# Uncovering pre-sensitizing agents to FLT3 inhibitors in acute myeloid leukemia with ReSisTrace lineage tracing

**DOI:** 10.1101/2024.10.22.619614

**Authors:** Johanna Eriksson, Shuyu Zheng, Jie Bao, Jun Dai, Wenyu Wang, Anna Vähärautio, Jing Tang

## Abstract

While FLT3 inhibitors have significantly improved the treatment of aggressive FLT3-mutated acute myeloid leukemia (AML), the emergence of resistance remains as a major challenge. Here, we applied our recently developed single-cell lineage-tracing method ReSisTrace to identify cells that are pre-resistant or pre-sensitive to FLT3 inhibitors midostaurin and quizartinib in FLT3-ITD-positive AML. By comparing the gene expression profiles of these cells, we unraveled the transcriptional pre-resistance signatures, including G1 to S phase transition 1 (GSPT1) gene. Targeting GSPT1 with the small molecule CC-90009 exhibited strong synergistic effect when combined with FLT3 inhibitors in the FLT3-ITD-mutated MOLM-13 and MV4-11 cell lines and primary AML patient samples. Further, we identified novel compounds that induced transcriptomic changes opposite to the pre-resistance signatures, thereby driving cells to FLT3 inhibitor-sensitive states. Vistusertib (mTOR inhibitor), linsitinib (IGF1R and insulin receptor inhibitor), and meisoindigo (IGF1R and Src family kinase inhibitor), all inhibiting pathways parallel to or downstream of oncogenic FLT3 signaling, were predicted and validated to pre-sensitize the FLT3-ITD-mutated cell lines and primary cells to FLT3 inhibitors. Collectively, these findings demonstrate the validity of our lineage-tracing method in unveiling pre-existing transcriptional features of treatment vulnerability in hematological cancers, and elucidate novel strategies for enhancing FLT3 inhibitor treatment efficacy in FLT3-ITD-positive AML by preventing the emergence of treatment resistance.

## Supplementary material for "Uncovering pre-sensitizing agents to FLT3 inhibitors in acute myeloid leukemia with ReSisTrace lineage tracing": Table S1 (part 4 of 4)

### Sheet: Down-regulated genes (continued)
Ensembl	Symbol	Sister_concordant_gene	Midostaurin_log2FC_preR_preS	Midostaurin_preR_preS_p	Midostaurin_preR_preS_p_adj	Midostaurin_preR_pct	Midostaurin_preS_pct	Control_log2FC_preR_preS	Control_preR_preS_p	Control_preR_preS_p_adj	Control_preR_pct	Control_preS_pct	Midostaurin_log2FC_preR_preS_adj	Midostaurin_boot_p	Midostaurin_perm_p
ENSG00000280022.1	RP11-707O23.1	FALSE	-0.00103734	0.820315	1	0.022	0.024	0.000873105	0.844752	1	0.013	0.014	-0.00191045	0.392093	0.351
ENSG00000271795.1	CTC-251D13.1	FALSE	-0.000732301	0.820338	1	0.038	0.036	0.00522663	0.0115008	1	0.034	0.018	-0.00595893	0.033115	0.0387
ENSG00000117115.12	PADI2	FALSE	-0.000759856	0.820675	1	0.058	0.056	0.00219763	0.860531	1	0.041	0.04	-0.00295749	0.452552	0.4702
ENSG00000155850.7	SLC26A2	FALSE	-0.0014084	0.821079	1	0.693	0.68	0.0111295	0.61814	1	0.6	0.628	-0.0125379	0.481435	0.5053
ENSG00000127081.13	ZNF484	FALSE	-0.00200984	0.821274	1	0.126	0.13	-0.000912728	0.34199	1	0.095	0.111	-0.00109711	0.865357	0.8391
ENSG00000137203.10	TFAP2A	FALSE	-0.00124745	0.82128	1	0.011	0.012	-0.00115994	0.285543	1	0.007	0.011	-8.75062e-05	0.951564	0.9589
ENSG00000185920.15	PTCH1	FALSE	-0.00118395	0.821448	1	0.031	0.033	0.00173917	0.679061	1	0.023	0.026	-0.00292311	0.413481	0.3885
ENSG00000120280.5	CXorf21	TRUE	-0.00533734	0.821479	1	0.991	0.982	-0.0245067	0.369381	1	0.984	0.975	0.0191693	0.640018	0.6478
ENSG00000122779.17	TRIM24	FALSE	-0.00562753	0.821669	1	0.942	0.931	0.019751	0.235506	1	0.926	0.907	-0.0253785	0.243174	0.2775
ENSG00000166922.8	SCG5	FALSE	-0.000277664	0.821712	1	0.049	0.052	0.00212175	0.539664	1	0.054	0.049	-0.00239941	0.483133	0.5078
ENSG00000272625.1	RP11-737O24.5	FALSE	-8.18263e-05	0.822132	1	0.056	0.059	-0.000382428	0.525838	1	0.038	0.044	0.000300602	0.92819	0.9339
ENSG00000122218.14	COPA	FALSE	-0.00942802	0.822621	1	0.975	0.971	-0.00738727	0.436868	1	0.952	0.955	-0.00204075	0.932582	0.9316
ENSG00000109771.15	LRP2BP	FALSE	-0.000808602	0.822661	1	0.029	0.027	0.000273554	0.951401	1	0.013	0.013	-0.00108216	0.618639	0.6689
ENSG00000176209.11	SMIM19	FALSE	-0.00678886	0.822809	1	0.991	0.989	-0.0148692	0.124838	1	0.992	0.977	0.00808039	0.749485	0.7518
ENSG00000163931.15	TKT	TRUE	-0.0182944	0.823242	1	1	1	-0.0121017	0.872648	1	1	1	-0.00619274	0.806203	0.8067
ENSG00000125430.8	HS3ST3B1	FALSE	-0.000491641	0.82338	1	0.166	0.174	0.000480695	0.86873	1	0.141	0.14	-0.000972336	0.894189	0.8841
ENSG00000146676.7	PURB	FALSE	-0.00690904	0.823489	1	0.836	0.833	-0.0175107	0.251289	1	0.738	0.77	0.0106017	0.601307	0.5959
ENSG00000256262.1	USP30-AS1	FALSE	-0.000610433	0.823645	1	0.031	0.033	-0.00309044	0.184415	1	0.028	0.039	0.00248001	0.377865	0.4106
ENSG00000279589.1	RP11-454F8.4	FALSE	-0.000926837	0.823802	1	0.056	0.059	-0.000580737	0.765386	1	0.031	0.034	-0.0003461	0.913879	0.9242
ENSG00000155085.15	AK9	FALSE	-0.0043953	0.823822	1	0.314	0.321	-0.00621848	0.0930887	1	0.239	0.281	0.00182318	0.858507	0.8764
ENSG00000166847.9	DCTN5	FALSE	-0.00666943	0.823842	1	0.845	0.857	0.0259016	0.0777245	1	0.797	0.767	-0.0325711	0.0693485	0.089
ENSG00000239791.1	AC002310.7	FALSE	-4.45636e-05	0.823995	1	0.065	0.069	0.00149496	0.994761	1	0.041	0.042	-0.00153953	0.669599	0.6642
ENSG00000168081.8	PNOC	TRUE	-0.000420978	0.824404	1	0.825	0.794	-0.0197631	0.0230699	1	0.702	0.755	0.0193421	0.38478	0.4075
ENSG00000153933.9	DGKE	FALSE	-0.0134255	0.824616	1	0.756	0.761	-0.0199734	0.135616	1	0.685	0.728	0.00654792	0.763564	0.7544
ENSG00000237135.1	DDX10P1	FALSE	-0.000903468	0.824939	1	0.117	0.122	0.000276154	0.802735	1	0.098	0.104	-0.00117962	0.853956	0.848
ENSG00000165714.10	BORCS5	FALSE	-0.00264721	0.825355	1	0.583	0.587	0.0197853	0.0182442	1	0.566	0.516	-0.0224325	0.0733436	0.1099
ENSG00000233460.1	RPL35AP31	FALSE	-0.000174677	0.825689	1	0.022	0.024	0.000514004	0.524209	1	0.021	0.026	-0.000688681	0.820344	0.7956
ENSG00000236804.1	RPS3AP12	FALSE	-0.000241196	0.825789	1	0.063	0.066	-0.00526113	0.018784	1	0.034	0.059	0.00501993	0.132511	0.1492
ENSG00000178149.16	DALRD3	FALSE	-0.0045536	0.826372	1	0.652	0.661	0.0125174	0.251559	1	0.574	0.574	-0.017071	0.230708	0.2706
ENSG00000247595.4	SPTY2D1-AS1	FALSE	-0.0006117	0.826409	1	0.215	0.213	-0.00189537	0.343175	1	0.118	0.135	0.00128367	0.845063	0.837
ENSG00000130733.10	YIPF2	FALSE	-0.000829941	0.826663	1	0.738	0.726	0.0192781	0.088387	1	0.72	0.705	-0.020108	0.202278	0.2318
ENSG00000235488.1	JARID2-AS1	FALSE	-4.1152e-05	0.826888	1	0.016	0.017	0.0019601	0.343489	1	0.018	0.013	-0.00200125	0.351575	0.3884
ENSG00000239246.3	RP11-464D20.2	FALSE	-0.00128239	0.827413	1	0.17	0.177	-0.000167463	0.505461	1	0.07	0.08	-0.00111492	0.84645	0.8457
ENSG00000125650.4	PSPN	FALSE	-0.000188026	0.827566	1	0.126	0.132	0.00374046	0.961272	1	0.103	0.107	-0.00392849	0.468246	0.5034
ENSG00000223571.6	DHRSX-IT1	FALSE	-0.00116958	0.827662	1	0.027	0.029	0.000731394	0.7462	1	0.018	0.016	-0.00190097	0.356081	0.3475
ENSG00000223764.2	RP11-54O7.3	FALSE	-0.00112276	0.827794	1	0.011	0.012	0.000913587	0.775174	1	0.008	0.007	-0.00203635	0.228395	0.2123
ENSG00000155636.14	RBM45	FALSE	-0.00118966	0.827987	1	0.522	0.529	0.0182168	0.152787	1	0.464	0.457	-0.0194064	0.125844	0.1588
ENSG00000266236.1	NARF-IT1	FALSE	-0.000694137	0.82812	1	0.011	0.012	-0.00106444	0.081395	1	0.005	0.013	0.000370305	0.831902	0.8358
ENSG00000120738.7	EGR1	FALSE	-0.000316064	0.828149	1	0.119	0.117	-0.0175191	0.0109244	1	0.123	0.165	0.0172031	0.124522	0.1465
ENSG00000171604.11	CXXC5	TRUE	-0.00718886	0.828256	1	0.908	0.91	0.00140422	0.458741	1	0.852	0.863	-0.00859309	0.734889	0.7329
ENSG00000243749.1	TMEM35B	FALSE	-0.00116741	0.828597	1	0.018	0.019	0.000344839	0.514424	1	0.036	0.042	-0.00151224	0.588226	0.6024
ENSG00000197054.11	ZNF763	FALSE	-0.0030318	0.82887	1	0.081	0.083	-0.00323577	0.0834814	1	0.064	0.087	0.000203969	0.980678	0.9631
ENSG00000143748.17	NVL	FALSE	-0.00290087	0.828882	1	0.771	0.78	0.0299587	0.0338118	1	0.708	0.7	-0.0328595	0.0493916	0.0664
ENSG00000100744.14	GSKIP	FALSE	-7.88697e-05	0.829226	1	0.392	0.407	-0.000323449	0.381911	1	0.297	0.33	0.000244579	0.977183	0.9832
ENSG00000224315.2	RPL7P7	FALSE	-0.000851347	0.829489	1	0.061	0.063	0.000252722	0.970773	1	0.048	0.048	-0.00110407	0.752385	0.756
ENSG00000065833.8	ME1	FALSE	-0.000348736	0.829767	1	0.112	0.117	0.00154837	0.524423	1	0.09	0.082	-0.00189711	0.787781	0.7583
ENSG00000262728.5	RP11-1000B6.8	FALSE	-0.000233881	0.829806	1	0.067	0.071	-0.00329056	0.120343	1	0.034	0.05	0.00305668	0.382373	0.3857
ENSG00000103429.10	BFAR	FALSE	-0.0059654	0.82997	1	0.872	0.893	0.0297979	0.01223	1	0.843	0.843	-0.0357633	0.0591397	0.082
ENSG00000171552.12	BCL2L1	FALSE	-0.000949531	0.830277	1	0.291	0.305	0.000160002	0.251963	1	0.211	0.241	-0.00110953	0.910187	0.9058
ENSG00000183864.4	TOB2	FALSE	-0.00336414	0.830684	1	0.744	0.748	0.0115346	0.265562	1	0.669	0.673	-0.0148987	0.403511	0.4278
ENSG00000266385.1	RP11-227G15.8	FALSE	-0.000759495	0.830729	1	0.011	0.012	0.000894809	0.787924	1	0.01	0.009	-0.0016543	0.441369	0.4449
ENSG00000267222.1	RP11-194N12.2	FALSE	-0.000416134	0.830896	1	0.061	0.058	-0.00188351	0.189359	1	0.033	0.045	0.00146738	0.689606	0.6798
ENSG00000160404.17	TOR2A	FALSE	-0.00135782	0.831005	1	0.677	0.68	0.0137255	0.154933	1	0.616	0.617	-0.0150834	0.291176	0.3348
ENSG00000182487.12	NCF1B	FALSE	-0.00319053	0.831076	1	0.363	0.375	-0.0130737	0.0093904	1	0.3	0.364	0.0098832	0.452811	0.4528
ENSG00000101444.12	AHCY	FALSE	-0.00544503	0.83123	1	0.989	0.978	-0.0158239	0.164446	1	0.961	0.96	0.0103789	0.619178	0.6432
ENSG00000197912.13	SPG7	FALSE	-0.00143709	0.831364	1	0.818	0.83	0.00947025	0.606074	1	0.746	0.757	-0.0109073	0.559469	0.5577
ENSG00000075142.13	SRI	TRUE	-0.0036987	0.831386	1	0.978	0.982	-0.00169792	0.625378	1	0.979	0.977	-0.00200078	0.935194	0.9365
ENSG00000139269.2	INHBE	FALSE	-0.000200343	0.831539	1	0.004	0.004	0.00125685	0.0825351	1	0.008	0.003	-0.00145719	0.173767	0.2401
ENSG00000166676.14	TVP23A	FALSE	-0.000181438	0.831539	1	0.004	0.004	-0.000382063	0.96723	1	0.003	0.003	0.000200624	0.816047	0.8026
ENSG00000257272.1	RP11-317N8.3	FALSE	-0.000133363	0.831539	1	0.004	0.004	-0.000497339	0.325562	1	0	0.002	0.000363976	0.599709	0.4889
ENSG00000189114.6	BLOC1S3	FALSE	-0.00244321	0.832065	1	0.39	0.383	-0.000101195	0.630716	1	0.292	0.312	-0.00234202	0.80285	0.8281
ENSG00000204301.6	NOTCH4	FALSE	-0.000558945	0.83207	1	0.038	0.04	0.000950419	0.833938	1	0.021	0.023	-0.00150936	0.603595	0.6183
ENSG00000253433.1	NCRNA00250	FALSE	-4.45163e-05	0.832112	1	0.004	0.004	-0.000197895	0.487278	1	0	0.001	0.000153378	0.838133	0.8024
ENSG00000269194.1	AC006942.4	FALSE	-2.38863e-05	0.832112	1	0.004	0.004	0.000781798	0.388937	1	0.003	0.002	-0.000805684	0.376333	0.3891
ENSG00000198785.4	GRIN3A	FALSE	-2.26722e-05	0.832112	1	0.004	0.004	-0.000472554	0.228363	1	0	0.002	0.000449882	0.350383	0.2978
ENSG00000154529.14	CNTNAP3B	FALSE	-7.03393e-06	0.832112	1	0.004	0.004	0.000551312	0.38792	1	0.007	0.004	-0.000558346	0.570564	0.7603
ENSG00000204410.14	MSH5	FALSE	-0.000762778	0.832154	1	0.39	0.384	0.0182443	0.0592331	1	0.389	0.37	-0.019007	0.061434	0.0773
ENSG00000177485.6	ZBTB33	TRUE	-0.00709054	0.83219	1	0.964	0.97	-0.0142544	0.976578	1	0.962	0.952	0.00716387	0.80964	0.7956
ENSG00000154803.12	FLCN	FALSE	-0.00111446	0.832226	1	0.46	0.471	-0.00190982	0.44438	1	0.352	0.385	0.000795357	0.947137	0.9495
ENSG00000256235.1	SMIM3	TRUE	-0.00176656	0.832433	1	0.957	0.955	-0.0382337	0.0151176	1	0.925	0.937	0.0364672	0.153225	0.1774
ENSG00000126217.20	MCF2L	FALSE	-0.000396466	0.832685	1	0.004	0.004	-0.000436937	0.526344	1	0.002	0.003	4.0471e-05	0.966825	0.9594
ENSG00000228317.1	RP11-235C23.5	FALSE	-0.000142579	0.832685	1	0.004	0.004	3.78328e-05	0.528101	1	0.002	0.003	-0.000180412	0.842163	0.8734
ENSG00000242641.5	LINC00971	FALSE	-8.48726e-05	0.832685	1	0.004	0.004	-0.000883981	0.0881186	1	0	0.005	0.000799109	0.256943	0.2103
ENSG00000280277.1	RP1-72A23.4	FALSE	-6.46563e-05	0.832685	1	0.004	0.004	0.000382992	0.390388	1	0.003	0.002	-0.000447649	0.567799	0.6068
ENSG00000204956.5	PCDHGA1	FALSE	-6.00215e-05	0.832685	1	0.004	0.004	0.000303126	0.542277	1	0.003	0.002	-0.000363147	0.684298	0.6703
ENSG00000236546.1	RP1-118J21.5	FALSE	-5.15805e-05	0.832685	1	0.004	0.004	0.000721011	0.388937	1	0.003	0.002	-0.000772591	0.380864	0.7676
ENSG00000164879.6	CA3	FALSE	-4.98098e-05	0.832685	1	0.004	0.004	0.000173661	0.626529	1	0.003	0.005	-0.000223471	0.854332	0.8656
ENSG00000206941.1	SNORD15A	FALSE	-4.93288e-05	0.832685	1	0.004	0.004	0.000245331	0.620327	1	0.002	0.003	-0.00029466	0.780511	0.819
ENSG00000235225.1	AC016712.2	FALSE	-1.44262e-05	0.832685	1	0.004	0.004	-0.000161642	0.487278	1	0	0.001	0.000147216	0.820756	0.7892
ENSG00000213361.2	RP4-778K6.1	FALSE	-1.24654e-05	0.832685	1	0.004	0.004	-0.000508089	0.448998	1	0.002	0.004	0.000495624	0.548973	0.5654
ENSG00000197429.10	IPP	FALSE	-0.000529482	0.832733	1	0.188	0.193	0.00286248	0.958732	1	0.146	0.15	-0.00339197	0.616884	0.6433
ENSG00000224287.2	MSL3P1	FALSE	-0.000788712	0.832742	1	0.043	0.045	0.00064345	0.896559	1	0.039	0.038	-0.00143216	0.636192	0.6606
ENSG00000143322.19	ABL2	FALSE	-0.00330333	0.832885	1	0.484	0.472	-0.00211122	0.543281	1	0.392	0.42	-0.00119211	0.922268	0.929
ENSG00000255883.1	RP11-79P5.10	FALSE	-0.000223198	0.833013	1	0.011	0.012	-0.000200227	0.814242	1	0.011	0.013	-2.29711e-05	0.981754	0.9853
ENSG00000112305.14	SMAP1	TRUE	-0.0134282	0.833107	1	0.948	0.941	-0.00228441	0.61935	1	0.903	0.911	-0.0111438	0.57749	0.6041
ENSG00000280387.1	RP5-1153D9.5	FALSE	-0.000163192	0.833259	1	0.004	0.004	-0.000926036	0.10257	1	0	0.004	0.000762844	0.207566	0.1218
ENSG00000234640.1	RP11-264E18.1	FALSE	-0.00015822	0.833259	1	0.004	0.004	-0.00112191	0.119642	1	0	0.004	0.000963691	0.138955	0.1205
ENSG00000274737.1	RP5-1057I20.6	FALSE	-0.000147936	0.833259	1	0.004	0.004	0.000510058	0.388937	1	0.003	0.002	-0.000657994	0.419561	0.6803
ENSG00000174448.8	STARD6	FALSE	-0.000145863	0.833259	1	0.004	0.004	-0.000652524	0.164082	1	0	0.003	0.000506661	0.368954	0.2724
ENSG00000232118.2	BACH1-AS1	FALSE	-0.000243287	0.833666	1	0.011	0.012	-0.000309572	0.630504	1	0.013	0.016	6.62849e-05	0.963007	0.9749
ENSG00000238039.1	AF011889.2	FALSE	-0.000161848	0.833832	1	0.004	0.004	0.00136938	0.082219	1	0.008	0.003	-0.00153123	0.156862	0.1538
ENSG00000235837.1	AC073333.8	FALSE	-9.02495e-05	0.833832	1	0.004	0.004	0.00010849	0.779374	1	0.002	0.001	-0.00019874	0.786294	0.7634
ENSG00000196664.4	TLR7	FALSE	-0.000423081	0.833993	1	0.011	0.012	-0.000288398	0.78138	1	0.008	0.007	-0.000134683	0.929026	0.9261
ENSG00000223396.2	RP11-134G8.5	FALSE	-0.000577072	0.834211	1	0.137	0.141	0.00272062	0.958992	1	0.102	0.103	-0.00329769	0.571068	0.5704
ENSG00000277595.1	RP11-946P6.6	FALSE	-0.000268718	0.834319	1	0.011	0.012	0.00269609	0.258912	1	0.018	0.012	-0.0029648	0.135887	0.168
ENSG00000205639.9	MFSD2B	FALSE	-0.000173614	0.834319	1	0.011	0.012	-0.000986236	0.317786	1	0.007	0.011	0.000812621	0.530841	0.7032
ENSG00000197063.10	MAFG	FALSE	-0.00447454	0.834334	1	0.928	0.929	-0.0262842	0.0691663	1	0.875	0.903	0.0218097	0.3736	0.3913
ENSG00000253854.1	RP11-10N23.2	FALSE	-0.000173539	0.834406	1	0.004	0.004	-0.000337095	0.450528	1	0.002	0.004	0.000163556	0.843502	0.8617
ENSG00000256525.6	POLG2	FALSE	-0.00753368	0.834561	1	0.812	0.803	0.00361696	0.527284	1	0.746	0.733	-0.0111506	0.515532	0.5392
ENSG00000254665.1	RP11-152H18.3	FALSE	-0.000135662	0.834646	1	0.011	0.012	0.00185912	0.477097	1	0.013	0.01	-0.00199478	0.268525	0.2695
ENSG00000197969.11	VPS13A	TRUE	-0.00804392	0.834827	1	0.919	0.905	0.0158516	0.346927	1	0.862	0.875	-0.0238955	0.268397	0.304
ENSG00000253532.1	CTD-2340D6.1	FALSE	-0.000303767	0.834972	1	0.011	0.012	-0.00104759	0.214996	1	0.005	0.01	0.000743827	0.604885	0.579
ENSG00000282961.1	PRNCR1	FALSE	-2.96456e-05	0.835541	1	0.038	0.04	0.000468379	0.931044	1	0.031	0.032	-0.000498024	0.873272	0.8648
ENSG00000072135.12	PTPN18	FALSE	-0.000270103	0.835546	1	0.823	0.812	0.0338861	0.00508205	1	0.79	0.757	-0.0341562	0.0525289	0.0777
ENSG00000122696.13	SLC25A51	FALSE	-0.000529551	0.835743	1	0.339	0.335	-0.012036	0.0112804	1	0.208	0.262	0.0115064	0.147089	0.1515
ENSG00000184414.2	RP11-44M6.3	FALSE	-0.000485024	0.83585	1	0.025	0.026	0.00105676	0.905023	1	0.026	0.027	-0.00154179	0.562002	0.6209
ENSG00000149761.8	NUDT22	FALSE	-4.23597e-05	0.835903	1	0.93	0.916	-0.00972731	0.259043	1	0.89	0.895	0.00968495	0.618457	0.6402
ENSG00000143622.10	RIT1	FALSE	-0.00442205	0.835984	1	0.442	0.445	-0.0123233	0.232847	1	0.344	0.379	0.00790129	0.459573	0.5208
ENSG00000073969.18	NSF	FALSE	-0.000784751	0.835984	1	0.888	0.887	0.015719	0.504957	1	0.841	0.811	-0.0165037	0.390134	0.4202
ENSG00000185115.5	NSMCE3	FALSE	-0.00270743	0.83617	1	0.677	0.702	0.00762196	0.582055	1	0.651	0.671	-0.0103294	0.476232	0.5116
ENSG00000248367.1	CTB-129O4.1	FALSE	-0.000167483	0.83625	1	0.07	0.066	-0.000680328	0.463053	1	0.038	0.045	0.000512845	0.903258	0.8919
ENSG00000148057.15	IDNK	FALSE	-0.0018763	0.836252	1	0.182	0.185	-0.00304388	0.461654	1	0.141	0.155	0.00116758	0.870223	0.8789
ENSG00000197860.9	SGTB	FALSE	-0.00645658	0.836399	1	0.422	0.424	0.00257332	0.789599	1	0.367	0.387	-0.0090299	0.42949	0.4688
ENSG00000235194.8	PPP1R3E	FALSE	-0.000244575	0.836487	1	0.422	0.432	0.018483	0.028767	1	0.356	0.328	-0.0187276	0.0929593	0.1141
ENSG00000143546.9	S100A8	TRUE	-0.0776053	0.836688	1	0.457	0.431	0.0123207	0.886002	1	0.405	0.404	-0.0899261	0.134419	0.1703
ENSG00000263956.6	NBPF11	FALSE	-0.000182582	0.83682	1	0.152	0.16	-0.00471235	0.0947269	1	0.102	0.13	0.00452977	0.444077	0.4469
ENSG00000198455.4	ZXDB	FALSE	-0.00204698	0.836986	1	0.126	0.13	0.00230817	0.821908	1	0.093	0.099	-0.00435514	0.414016	0.4459
ENSG00000213185.6	FAM24B	FALSE	-7.63902e-05	0.837211	1	0.258	0.257	0.00120417	0.90409	1	0.233	0.237	-0.00128056	0.87392	0.8825
ENSG00000072778.19	ACADVL	FALSE	-7.00815e-05	0.837405	1	0.991	0.985	0.00465498	0.709033	1	0.987	0.973	-0.00472507	0.839859	0.852
ENSG00000226253.1	MRPL35P3	FALSE	-0.000177908	0.837465	1	0.121	0.127	-0.00200277	0.170086	1	0.072	0.091	0.00182487	0.729691	0.713
ENSG00000149489.8	ROM1	FALSE	-0.000852544	0.837488	1	0.094	0.097	0.00400264	0.774419	1	0.085	0.084	-0.00485518	0.322638	0.3788
ENSG00000153827.13	TRIP12	FALSE	-0.00166826	0.837499	1	0.991	0.989	0.0115945	0.552539	1	0.984	0.982	-0.0132627	0.602174	0.6053
ENSG00000116698.20	SMG7	FALSE	-0.00825593	0.837802	1	0.85	0.84	0.00147714	0.833061	1	0.772	0.777	-0.00973308	0.593387	0.606
ENSG00000169253.3	RP11-220D10.1	FALSE	-0.000233055	0.838005	1	0.018	0.019	-4.50886e-05	0.758232	1	0.011	0.013	-0.000187967	0.922608	0.9287
ENSG00000119537.15	KDSR	FALSE	-0.00685876	0.838128	1	0.735	0.731	-0.0145964	0.182602	1	0.603	0.644	0.00773761	0.655427	0.6646
ENSG00000105647.15	PIK3R2	FALSE	-0.00139056	0.838137	1	0.105	0.109	0.00719297	0.0914933	1	0.092	0.074	-0.00858354	0.0666402	0.0859
ENSG00000158109.14	TPRG1L	TRUE	-0.00286163	0.838384	1	0.511	0.521	-0.000893563	0.673973	1	0.411	0.433	-0.00196807	0.869581	0.8738
ENSG00000248774.1	RP11-798M19.3	FALSE	-3.95659e-05	0.838466	1	0.038	0.04	-0.000912918	0.448732	1	0.025	0.03	0.000873352	0.761885	0.7691
ENSG00000260804.3	PKI55	FALSE	-0.0014568	0.838739	1	0.152	0.158	0.00488511	0.552383	1	0.121	0.116	-0.00634191	0.267753	0.3087
ENSG00000181031.15	RPH3AL	FALSE	-0.000260424	0.83879	1	0.018	0.019	0.00187162	0.168026	1	0.016	0.01	-0.00213205	0.258421	0.3078
ENSG00000146054.17	TRIM7	FALSE	-0.00154913	0.838859	1	0.312	0.32	0.016845	0.203909	1	0.285	0.271	-0.0183942	0.104252	0.1152
ENSG00000220875.1	HIST1H3PS1	FALSE	-1.16455e-06	0.838894	1	0.011	0.012	-0.000263817	0.813033	1	0.011	0.013	0.000262653	0.883536	0.883
ENSG00000162924.13	REL	FALSE	-0.003834	0.839022	1	0.805	0.805	-0.00292188	0.954859	1	0.734	0.745	-0.00091212	0.965654	0.9589
ENSG00000196535.15	MYO18A	FALSE	-0.000293069	0.839284	1	0.448	0.468	0.0108939	0.601677	1	0.413	0.421	-0.011187	0.403389	0.4141
ENSG00000257624.1	RP1-128M12.3	FALSE	-0.000234328	0.839314	1	0.018	0.019	0.000375601	0.674194	1	0.013	0.011	-0.000609929	0.769916	0.7173
ENSG00000176597.11	B3GNT5	FALSE	-0.000276927	0.839383	1	0.621	0.624	0.00962747	0.323627	1	0.528	0.524	-0.0099044	0.54339	0.546
ENSG00000227199.1	ST7-AS1	FALSE	-4.75159e-05	0.839548	1	0.011	0.012	0.000772753	0.561296	1	0.01	0.008	-0.000820269	0.647697	0.6103
ENSG00000108515.17	ENO3	FALSE	-0.000192017	0.839801	1	0.114	0.111	0.00432728	0.485769	1	0.11	0.102	-0.00451929	0.396679	0.416
ENSG00000151552.11	QDPR	FALSE	-0.00132789	0.839915	1	0.919	0.901	0.0279819	0.0560325	1	0.88	0.863	-0.0293098	0.119147	0.1525
ENSG00000105438.8	KDELR1	FALSE	-0.00601879	0.840077	1	1	0.998	0.0204179	0.197702	1	0.998	0.989	-0.0264367	0.262978	0.3111
ENSG00000273373.1	RP5-1074L1.4	FALSE	-0.00119469	0.840239	1	0.289	0.298	0.00151381	0.728252	1	0.193	0.207	-0.00270849	0.768902	0.7727
ENSG00000159720.11	ATP6V0D1	FALSE	-0.00135685	0.840282	1	0.946	0.945	-0.00270212	0.682398	1	0.898	0.906	0.00134528	0.953302	0.955
ENSG00000167604.13	NFKBID	FALSE	-0.00279662	0.840848	1	0.377	0.384	-0.00309437	0.465956	1	0.302	0.328	0.000297749	0.983431	0.9775
ENSG00000137364.4	TPMT	FALSE	-0.00393008	0.841246	1	0.91	0.9	-0.0239008	0.211214	1	0.82	0.851	0.0199708	0.29354	0.3239
ENSG00000236254.1	MTND4P14	FALSE	-0.000105168	0.841408	1	0.018	0.019	-0.00120901	0.611075	1	0.01	0.012	0.00110385	0.552262	0.5239
ENSG00000170043.11	TRAPPC1	FALSE	-0.00428213	0.841569	1	1	0.999	-0.0284931	0.08103	1	0.997	0.996	0.024211	0.296506	0.3307
ENSG00000170185.9	USP38	FALSE	-0.00264765	0.841911	1	0.574	0.578	-0.00477374	0.925021	1	0.47	0.478	0.00212609	0.860968	0.8779
ENSG00000232098.3	CTD-2619J13.14	FALSE	-5.90303e-05	0.842126	1	0.038	0.04	0.00256006	0.435549	1	0.056	0.048	-0.00261909	0.470865	0.4557
ENSG00000254325.2	RP11-318K15.2	FALSE	-0.000938833	0.842164	1	0.045	0.047	0.0021456	0.247023	1	0.041	0.032	-0.00308444	0.332508	0.3635
ENSG00000165424.6	ZCCHC24	FALSE	-0.00293303	0.842475	1	0.242	0.237	-0.00125444	0.496101	1	0.161	0.176	-0.00167859	0.823175	0.8303
ENSG00000143110.11	C1orf162	TRUE	-0.00514919	0.84256	1	0.731	0.74	-0.0282502	0.283262	1	0.685	0.702	0.023101	0.209203	0.23
ENSG00000007202.14	KIAA0100	FALSE	-0.00768228	0.842622	1	0.969	0.962	0.0190648	0.107601	1	0.939	0.93	-0.0267471	0.20707	0.2345
ENSG00000182580.2	EPHB3	FALSE	-0.00226964	0.842698	1	0.126	0.13	0.00164718	0.608392	1	0.121	0.114	-0.00391682	0.56079	0.6225
ENSG00000196683.10	TOMM7	TRUE	-0.00190179	0.842968	1	1	1	-0.0108476	0.244802	1	1	1	0.00894577	0.637995	0.6616
ENSG00000152291.13	TGOLN2	FALSE	-0.0113538	0.84331	1	0.978	0.982	-0.0230053	0.13127	1	0.948	0.97	0.0116515	0.606168	0.6279
ENSG00000095015.5	MAP3K1	FALSE	-0.00418574	0.843327	1	0.785	0.786	-0.017536	0.372177	1	0.708	0.736	0.0133503	0.516144	0.5308
ENSG00000162746.14	FCRLB	FALSE	-0.00049316	0.84334	1	0.195	0.191	-0.0087478	0.00802412	1	0.126	0.172	0.00825464	0.24164	0.2572
ENSG00000143222.11	UFC1	FALSE	-0.00268328	0.843466	1	1	0.999	-0.0346472	0.0117828	1	0.998	1	0.0319639	0.158979	0.1919
ENSG00000278600.1	RP11-81A1.6	FALSE	-0.00013502	0.843568	1	0.166	0.175	0.000724124	0.718325	1	0.107	0.114	-0.000859144	0.911112	0.9148
ENSG00000134245.17	WNT2B	FALSE	-5.77333e-05	0.84377	1	0.038	0.036	-0.00195661	0.16827	1	0.021	0.032	0.00189888	0.472738	0.5327
ENSG00000279476.1	RP11-391L3.3	FALSE	-0.000134127	0.844279	1	0.166	0.171	0.00122524	0.99273	1	0.144	0.147	-0.00135937	0.84708	0.8509
ENSG00000278493.1	CTD-2382E5.6	FALSE	-5.63285e-05	0.844293	1	0.007	0.006	-0.000129821	0.619925	1	0.002	0.003	7.34929e-05	0.931523	0.9218
ENSG00000116668.12	SWT1	FALSE	-0.00103739	0.844306	1	0.119	0.124	-0.00503592	0.0287137	1	0.062	0.091	0.00399852	0.448245	0.4759
ENSG00000127989.13	MTERF1	FALSE	-0.00264656	0.844369	1	0.603	0.601	0.00338901	0.756399	1	0.498	0.511	-0.00603557	0.638091	0.6425
ENSG00000229191.1	RP11-168O16.1	FALSE	-0.000156419	0.8444	1	0.025	0.026	-0.00196765	0.180161	1	0.021	0.032	0.00181123	0.491579	0.5311
ENSG00000174796.12	THAP6	FALSE	-0.00279575	0.844744	1	0.648	0.657	-0.0192144	0.0107191	1	0.511	0.577	0.0164187	0.282364	0.3188
ENSG00000123342.15	MMP19	FALSE	-0.00292061	0.844802	1	0.034	0.035	0.000520689	0.289524	1	0.023	0.031	-0.0034413	0.325968	0.4064
ENSG00000272556.2	GTF2IP13	FALSE	-0.000708872	0.845195	1	0.096	0.093	0.00363938	0.786571	1	0.075	0.074	-0.00434825	0.356487	0.3926
ENSG00000169884.13	WNT10B	FALSE	-0.000458065	0.845369	1	0.233	0.241	0.00434102	0.723165	1	0.189	0.188	-0.00479909	0.530521	0.5638
ENSG00000272219.1	CTB-181H17.1	FALSE	-0.00127185	0.845735	1	0.123	0.127	0.00193271	0.94098	1	0.102	0.103	-0.00320456	0.552313	0.5827
ENSG00000261662.1	RP5-1042I8.7	FALSE	-3.10099e-05	0.845752	1	0.025	0.026	0.00227105	0.209432	1	0.038	0.028	-0.00230206	0.396622	0.4332
ENSG00000163521.15	GLB1L	FALSE	-0.000369703	0.846147	1	0.058	0.061	-0.00013939	0.573723	1	0.046	0.052	-0.000230313	0.942442	0.9537
ENSG00000173209.22	AHSA2	FALSE	-0.00439136	0.846266	1	0.722	0.726	0.0114672	0.264108	1	0.648	0.652	-0.0158586	0.341947	0.3716
ENSG00000116544.11	DLGAP3	FALSE	-0.000205204	0.846474	1	0.027	0.029	-0.00293813	0.0707486	1	0.013	0.025	0.00273293	0.223703	0.2482
ENSG00000168758.10	SEMA4C	FALSE	-0.000832523	0.846523	1	0.345	0.361	-0.000574019	0.36337	1	0.282	0.317	-0.000258503	0.979206	0.9805
ENSG00000065029.14	ZNF76	FALSE	-0.0022242	0.846532	1	0.502	0.523	-0.00197412	0.441748	1	0.411	0.45	-0.000250084	0.987788	0.9844
ENSG00000168228.14	ZCCHC4	FALSE	-0.000180683	0.847097	1	0.381	0.397	-0.00393925	0.108966	1	0.302	0.347	0.00375857	0.720435	0.739
ENSG00000086062.12	B4GALT1	FALSE	-0.0013087	0.847516	1	0.762	0.747	0.0229485	0.142175	1	0.643	0.636	-0.0242572	0.127408	0.1553
ENSG00000117036.11	ETV3	FALSE	-0.00861766	0.847708	1	0.547	0.551	0.00154875	0.771641	1	0.452	0.473	-0.0101664	0.404105	0.4493
ENSG00000121406.8	ZNF549	FALSE	-0.00573429	0.848127	1	0.242	0.249	-0.00842577	0.0474108	1	0.162	0.202	0.00269148	0.738948	0.7392
ENSG00000213265.8	TSGA13	FALSE	-0.000491434	0.848155	1	0.007	0.008	0.000336956	0.946832	1	0.007	0.006	-0.00082839	0.447977	0.4682
ENSG00000164619.8	BMPER	FALSE	-0.000549061	0.848994	1	0.007	0.008	-0.000799673	0.345453	1	0.005	0.009	0.000250612	0.818465	0.81
ENSG00000146700.8	SSC4D	FALSE	-0.000494564	0.849389	1	0.036	0.038	0.00230093	0.418274	1	0.033	0.027	-0.00279549	0.311583	0.3843
ENSG00000105948.13	TTC26	FALSE	-0.00379289	0.849454	1	0.244	0.249	0.00259833	0.677881	1	0.197	0.193	-0.00639122	0.380693	0.3934
ENSG00000214223.4	HNRNPA1P10	FALSE	-4.90539e-05	0.849466	1	0.043	0.045	-0.00348568	0.245661	1	0.054	0.067	0.00343663	0.320256	0.3752
ENSG00000116652.6	DLEU2L	FALSE	-0.000402971	0.849757	1	0.07	0.072	0.00167998	0.693437	1	0.064	0.07	-0.00208295	0.642747	0.6468
ENSG00000255506.1	RP11-203F8.1	FALSE	-0.000427608	0.849834	1	0.007	0.008	0.000298896	0.741034	1	0.005	0.004	-0.000726504	0.46259	0.4364
ENSG00000279637.1	RP11-196B3.1	FALSE	-0.000120015	0.849836	1	0.007	0.006	-0.000273835	0.710963	1	0.003	0.004	0.000153819	0.900958	0.8922
ENSG00000241913.1	RP5-1073F15.1	FALSE	-3.752e-05	0.849836	1	0.007	0.006	0.000554365	0.301872	1	0.007	0.004	-0.000591885	0.57682	0.7487
ENSG00000066382.16	MPPED2	FALSE	-9.17857e-06	0.849836	1	0.007	0.006	0.000110804	0.950285	1	0.007	0.006	-0.000119983	0.924277	0.9307
ENSG00000272186.1	RP11-110I1.13	FALSE	-0.000153853	0.849964	1	0.07	0.073	0.00100058	0.782532	1	0.048	0.045	-0.00115443	0.802745	0.785
ENSG00000137094.14	DNAJB5	FALSE	-0.000147409	0.850074	1	0.043	0.04	-0.0011797	0.346215	1	0.025	0.032	0.0010323	0.681241	0.7093
ENSG00000243304.3	CTC-428G20.1	FALSE	-0.000529207	0.850253	1	0.007	0.008	-0.000857935	0.156848	1	0.002	0.006	0.000328728	0.733237	0.8034
ENSG00000227704.1	RP1-266L20.4	FALSE	-0.000268704	0.850299	1	0.007	0.006	-0.00026644	0.764517	1	0.005	0.006	-2.26479e-06	0.998518	0.9985
ENSG00000206992.1	RNU6-574P	FALSE	-8.97869e-05	0.850299	1	0.007	0.006	0.000656188	0.541065	1	0.003	0.002	-0.000745975	0.497918	0.4947
ENSG00000186451.1	SPATA12	FALSE	-1.22887e-05	0.850299	1	0.007	0.006	-6.59712e-05	0.966823	1	0.003	0.003	5.36825e-05	0.966232	0.961
ENSG00000257913.2	RP11-386G11.5	FALSE	-0.00271008	0.850589	1	0.28	0.28	0.00068113	0.769998	1	0.228	0.239	-0.00339121	0.690456	0.7107
ENSG00000270277.1	RP11-65L3.2	FALSE	-0.000102515	0.850651	1	0.103	0.107	0.0056005	0.368463	1	0.089	0.079	-0.00570302	0.263919	0.297
ENSG00000270182.1	RP1-170O19.24	FALSE	-0.000600889	0.850673	1	0.007	0.008	-0.000574452	0.708296	1	0.003	0.004	-2.64368e-05	0.982019	0.9842
ENSG00000257074.3	RPL29P33	FALSE	-0.000426623	0.850673	1	0.007	0.008	-0.00118826	0.0884549	1	0.002	0.008	0.000761635	0.44934	0.4747
ENSG00000230417.11	LINC00856	FALSE	-0.00053604	0.851093	1	0.007	0.008	-0.000734172	0.190922	1	0.003	0.008	0.000198131	0.85015	0.857
ENSG00000213270.5	RPL6P25	FALSE	-0.000299127	0.851093	1	0.007	0.008	0.00010818	0.916088	1	0.003	0.004	-0.000407307	0.690453	0.6823
ENSG00000205358.3	MT1H	TRUE	-0.0134479	0.851373	1	0.114	0.118	0.0124463	0.357883	1	0.118	0.106	-0.0258943	0.7915	0.8078
ENSG00000258682.1	CTD-2002H8.2	FALSE	-0.00112753	0.851379	1	0.058	0.06	-0.000857166	0.329035	1	0.046	0.057	-0.000270367	0.937933	0.9411
ENSG00000241828.2	RP11-277J24.1	FALSE	-0.00066678	0.851513	1	0.007	0.008	-0.001001	0.0758408	1	0	0.005	0.000334221	0.69605	0.741
ENSG00000143452.15	HORMAD1	FALSE	-0.000450082	0.851513	1	0.007	0.008	-0.000519971	0.709629	1	0.003	0.004	6.9889e-05	0.958336	0.9469
ENSG00000174738.12	NR1D2	FALSE	-0.000508018	0.851633	1	0.312	0.319	-0.0026534	0.312986	1	0.216	0.241	0.00214539	0.861885	0.8508
ENSG00000283345.1	CTD-3092A11.3	FALSE	-0.000673227	0.851686	1	0.007	0.006	0.000741588	0.397366	1	0.015	0.011	-0.00141481	0.351622	0.3241
ENSG00000255302.4	EID1	FALSE	-0.00966477	0.851872	1	1	0.999	0.0137946	0.502147	1	1	1	-0.0234594	0.297937	0.3411
ENSG00000249274.1	PDLIM1P4	FALSE	-0.000443006	0.851933	1	0.007	0.008	-0.000356665	0.957376	1	0.007	0.007	-8.63404e-05	0.966212	0.9542
ENSG00000233538.1	AC017104.2	FALSE	-0.000303156	0.851933	1	0.007	0.008	0.000990975	0.173068	1	0.008	0.004	-0.00129413	0.24979	0.3104
ENSG00000239884.3	RN7SL608P	FALSE	-0.000205977	0.851933	1	0.007	0.008	0.000764622	0.486754	1	0.01	0.007	-0.000970599	0.477477	0.5825
ENSG00000269514.1	RP11-370I10.12	FALSE	-0.000829618	0.852245	1	0.101	0.104	-0.000485191	0.944674	1	0.08	0.082	-0.000344427	0.945173	0.9489
ENSG00000114520.10	SNX4	FALSE	-0.000143216	0.852285	1	0.908	0.91	-0.00115685	0.831798	1	0.854	0.857	0.00101363	0.960269	0.9619
ENSG00000167283.7	ATP5L	TRUE	-0.0041334	0.852464	1	1	1	-0.00365858	0.625803	1	1	1	-0.000474814	0.965682	0.9793
ENSG00000203737.3	GPR52	FALSE	-0.00033075	0.852611	1	0.007	0.006	0.000647981	0.925745	1	0.013	0.013	-0.000978732	0.538612	0.5341
ENSG00000100596.6	SPTLC2	TRUE	-0.00200785	0.852685	1	0.796	0.762	0.0123642	0.175055	1	0.731	0.712	-0.0143721	0.387922	0.4051
ENSG00000232311.1	RP1-249I4.2	FALSE	-3.99767e-05	0.852773	1	0.007	0.008	0.000362312	0.780086	1	0.008	0.007	-0.000402288	0.787678	0.7488
ENSG00000248559.1	RP11-215P8.3	FALSE	-0.000357517	0.853044	1	0.036	0.034	-0.00216531	0.29624	1	0.025	0.033	0.00180779	0.502402	0.517
ENSG00000239465.1	RP11-330L19.2	FALSE	-0.00024735	0.853073	1	0.007	0.006	0.00032167	0.542277	1	0.003	0.002	-0.00056902	0.50293	0.4723
ENSG00000104808.7	DHDH	FALSE	-0.000418391	0.853193	1	0.007	0.008	-0.000181608	0.702427	1	0.008	0.01	-0.000236783	0.860782	0.8512
ENSG00000273980.1	RP13-49I15.6	FALSE	-0.000175037	0.853193	1	0.007	0.008	-0.000415121	0.286229	1	0.003	0.007	0.000240084	0.857924	0.866
ENSG00000044090.8	CUL7	FALSE	-0.0039989	0.853279	1	0.3	0.31	-0.00930928	0.168687	1	0.238	0.268	0.00531038	0.530606	0.5673
ENSG00000239797.1	RPL21P39	FALSE	-0.000199237	0.853536	1	0.007	0.006	5.69935e-05	0.808704	1	0.003	0.004	-0.000256231	0.788837	0.8348
ENSG00000275070.1	Metazoa_SRP	FALSE	-0.000267384	0.853613	1	0.007	0.008	0.00217022	0.17228	1	0.008	0.004	-0.00243761	0.154931	0.2114
ENSG00000244314.3	RN7SL36P	FALSE	-0.000232643	0.853613	1	0.007	0.008	0.000156925	0.851587	1	0.005	0.004	-0.000389568	0.714947	0.6941
ENSG00000267586.6	LINC00907	FALSE	-0.000175224	0.853613	1	0.007	0.008	0.00130408	0.486754	1	0.01	0.007	-0.00147931	0.343589	0.3706
ENSG00000188906.14	LRRK2	FALSE	-0.00104215	0.853687	1	0.02	0.022	-0.000593911	0.487229	1	0.008	0.011	-0.000448239	0.856443	0.8721
ENSG00000099250.17	NRP1	FALSE	-0.00290803	0.853865	1	0.081	0.078	-0.00122793	0.986357	1	0.067	0.067	-0.0016801	0.784692	0.769
ENSG00000170684.8	ZNF296	FALSE	-0.00541356	0.854015	1	0.547	0.551	0.0165971	0.188134	1	0.495	0.489	-0.0220106	0.11255	0.1502
ENSG00000225022.1	UBE2D3P1	FALSE	-0.000193411	0.854033	1	0.007	0.008	0.000667578	0.446985	1	0.008	0.006	-0.000860989	0.463755	0.5217
ENSG00000178201.4	VN1R1	FALSE	-0.000531314	0.854453	1	0.007	0.008	-0.000900746	0.243988	1	0.002	0.005	0.000369432	0.768277	0.7238
ENSG00000239726.3	RN7SL688P	FALSE	-0.000158849	0.854453	1	0.007	0.008	1.75103e-05	0.626835	1	0.003	0.005	-0.000176359	0.883484	0.9132
ENSG00000238324.1	RN7SKP198	FALSE	-0.000323666	0.854874	1	0.007	0.008	-0.000914912	0.579889	1	0.008	0.011	0.000591245	0.644262	0.6755
ENSG00000238172.2	RPS2P35	FALSE	-5.04158e-05	0.854874	1	0.007	0.008	-0.000623884	0.228363	1	0	0.002	0.000573468	0.502789	0.5898
ENSG00000273727.1	U1	FALSE	-0.00164243	0.85503	1	0.052	0.053	-0.00306508	0.124361	1	0.041	0.057	0.00142264	0.688969	0.6734
ENSG00000268154.2	Metazoa_SRP	FALSE	-2.31306e-06	0.855067	1	0.013	0.015	0.000329146	0.764227	1	0.007	0.006	-0.000331459	0.856013	0.8279
ENSG00000142182.8	DNMT3L	FALSE	-0.000138691	0.855294	1	0.007	0.008	-0.000597843	0.540465	1	0.007	0.009	0.000459152	0.715789	0.7722
ENSG00000233452.6	STXBP5-AS1	FALSE	-0.000132205	0.855294	1	0.007	0.008	0.000828005	0.769753	1	0.005	0.006	-0.000960211	0.576851	0.5766
ENSG00000168280.16	KIF5C	FALSE	-3.2103e-05	0.855294	1	0.007	0.008	7.03011e-05	0.701988	1	0.008	0.01	-0.000102404	0.958717	0.9577
ENSG00000223188.1	Y_RNA	FALSE	-2.71224e-05	0.855294	1	0.007	0.008	0.000683079	0.371476	1	0.008	0.005	-0.000710201	0.600737	0.5633
ENSG00000225663.7	MCRIP1	TRUE	-0.00159159	0.855322	1	0.626	0.621	0.000174773	0.692434	1	0.562	0.575	-0.00176636	0.898018	0.9142
ENSG00000123130.16	ACOT9	FALSE	-0.00326173	0.85549	1	0.621	0.62	0.004482	0.498289	1	0.554	0.565	-0.00774373	0.57372	0.6187
ENSG00000261649.6	GOLGA6L7P	FALSE	-0.00110632	0.85562	1	0.24	0.246	-0.00563861	0.154396	1	0.202	0.236	0.00453229	0.599816	0.5839
ENSG00000170734.11	POLH	TRUE	-0.000263308	0.855649	1	0.617	0.611	-0.0152165	0.120168	1	0.518	0.561	0.0149532	0.290188	0.3293
ENSG00000254340.1	RP11-10A14.3	FALSE	-0.000151589	0.855714	1	0.007	0.008	0.000514488	0.738329	1	0.005	0.004	-0.000666076	0.568863	0.543
ENSG00000226937.9	CEP164P1	FALSE	-5.38806e-05	0.855714	1	0.007	0.008	-0.000515259	0.384746	1	0.002	0.004	0.000461378	0.670585	0.6285
ENSG00000139517.7	LNX2	FALSE	-0.00149769	0.85596	1	0.359	0.375	-0.00482266	0.350302	1	0.29	0.318	0.00332497	0.742184	0.7468
ENSG00000230935.1	RPS3P1	FALSE	-5.49816e-06	0.856135	1	0.007	0.008	-0.000602403	0.244512	1	0.002	0.005	0.000596905	0.619282	0.6608
ENSG00000104812.14	GYS1	TRUE	-0.00108658	0.856139	1	0.661	0.651	-0.00589053	0.31428	1	0.528	0.564	0.00480395	0.771312	0.7668
ENSG00000271425.6	NBPF10	FALSE	-0.00241105	0.856262	1	0.157	0.162	-0.00347146	0.15047	1	0.103	0.126	0.00106041	0.854191	0.8583
ENSG00000163754.17	GYG1	FALSE	-0.00363344	0.856425	1	0.762	0.768	-0.00723663	0.174183	1	0.648	0.688	0.00360319	0.837442	0.8446
ENSG00000233844.1	KCNQ5-IT1	FALSE	-0.000461389	0.856584	1	0.213	0.223	-0.00133602	0.535346	1	0.189	0.204	0.000874626	0.904641	0.9091
ENSG00000196072.11	BLOC1S2	FALSE	-0.00564997	0.857247	1	0.944	0.933	-0.029784	0.0102898	1	0.851	0.895	0.024134	0.242897	0.2897
ENSG00000151575.14	TEX9	FALSE	-0.000937536	0.857308	1	0.022	0.024	0.000602719	0.97623	1	0.015	0.015	-0.00154026	0.439552	0.525
ENSG00000112146.16	FBXO9	FALSE	-0.000854739	0.85761	1	0.98	0.984	0.00333355	0.863212	1	0.97	0.966	-0.00418829	0.863932	0.8615
ENSG00000181315.10	ZNF322	FALSE	-0.00463511	0.857732	1	0.791	0.798	0.00684655	0.485485	1	0.767	0.747	-0.0114817	0.493971	0.5283
ENSG00000241361.8	SLC25A24P1	FALSE	-3.26764e-05	0.857807	1	0.009	0.008	0.0018563	0.279018	1	0.016	0.011	-0.00188898	0.26823	0.3809
ENSG00000172469.15	MANEA	FALSE	-0.00257758	0.857807	1	0.776	0.761	0.024355	0.0416364	1	0.708	0.68	-0.0269325	0.109777	0.1356
ENSG00000183246.6	RIMBP3C	FALSE	-5.04975e-05	0.857906	1	0.016	0.015	-0.00137238	0.051554	1	0.003	0.012	0.00132188	0.392798	0.3919
ENSG00000210184.1	MT-TS2	FALSE	-0.00106307	0.85791	1	0.594	0.59	-0.0149492	0.0507928	1	0.528	0.59	0.0138861	0.335113	0.3662
ENSG00000250130.1	RP11-616K22.1	FALSE	-2.13716e-06	0.857993	1	0.038	0.04	0.000188746	0.790174	1	0.028	0.03	-0.000190883	0.937695	0.9531
ENSG00000270279.1	RP4-806M20.5	FALSE	-8.26011e-05	0.858114	1	0.011	0.01	-0.00107938	0.598931	1	0.007	0.009	0.000996779	0.537541	0.5008
ENSG00000257526.2	RP11-20E24.1	FALSE	-5.00518e-06	0.858205	1	0.009	0.008	0.000967727	0.945681	1	0.007	0.006	-0.000972732	0.558842	0.612
ENSG00000273287.2	CTA-268H5.14	FALSE	-3.8686e-05	0.858237	1	0.007	0.008	0.000204855	0.835358	1	0.008	0.009	-0.000243541	0.877217	0.8619
ENSG00000162601.9	MYSM1	FALSE	-0.000634439	0.858321	1	0.895	0.902	0.00847431	0.393864	1	0.854	0.845	-0.00910875	0.656178	0.6632
ENSG00000232653.8	GOLGA8N	TRUE	-0.0066404	0.858359	1	0.991	0.984	0.0363356	0.0438552	1	0.98	0.981	-0.042976	0.145798	0.1603
ENSG00000281207.1	SLFNL1-AS1	FALSE	-0.000152555	0.858609	1	0.063	0.066	0.000513903	0.689855	1	0.046	0.05	-0.000666459	0.860603	0.879
ENSG00000224208.1	AL590762.6	FALSE	-1.79701e-05	0.858674	1	0.02	0.022	0.000727086	0.901321	1	0.021	0.021	-0.000745056	0.737371	0.7365
ENSG00000181381.13	DDX60L	FALSE	-0.00507909	0.858682	1	0.8	0.811	-0.00193133	0.826531	1	0.774	0.766	-0.00314776	0.885005	0.8886
ENSG00000225173.1	XXbac-BPG308K3.5	FALSE	-0.00316586	0.858695	1	0.09	0.092	-0.00138782	0.177277	1	0.051	0.066	-0.00177803	0.710745	0.7429
ENSG00000129757.12	CDKN1C	FALSE	-0.000316661	0.858823	1	0.011	0.01	0.00166033	0.928484	1	0.01	0.01	-0.00197699	0.544661	0.5579
ENSG00000092531.9	SNAP23	FALSE	-0.00755411	0.859023	1	0.951	0.927	-0.0285998	0.0487846	1	0.857	0.888	0.0210457	0.301996	0.3369
ENSG00000175899.14	A2M	FALSE	-1.76749e-05	0.859177	1	0.011	0.01	-0.00186891	0.145456	1	0.003	0.009	0.00185123	0.191377	0.327
ENSG00000178665.14	ZNF713	FALSE	-0.00197001	0.859195	1	0.123	0.126	0.0038558	0.546391	1	0.097	0.091	-0.00582581	0.274182	0.3166
ENSG00000107263.18	RAPGEF1	FALSE	-0.00259868	0.859296	1	0.682	0.706	-0.0100973	0.30633	1	0.574	0.606	0.0074986	0.632953	0.6447
ENSG00000254244.1	PAICSP4	FALSE	-8.54095e-05	0.859399	1	0.009	0.008	0.001027	0.727943	1	0.013	0.011	-0.00111241	0.453819	0.5614
ENSG00000139055.6	ERP27	FALSE	-0.000208855	0.859403	1	0.045	0.047	0.000401904	0.851846	1	0.036	0.038	-0.000610759	0.855882	0.8555
ENSG00000237310.1	GS1-124K5.4	FALSE	-0.000898885	0.859411	1	0.534	0.529	-0.00535095	0.346419	1	0.441	0.482	0.00445206	0.7254	0.7418
ENSG00000137478.14	FCHSD2	FALSE	-0.0071947	0.859573	1	0.652	0.654	0.00924389	0.529291	1	0.582	0.597	-0.0164386	0.276992	0.3373
ENSG00000072952.18	MRVI1	FALSE	-0.000155603	0.859672	1	0.02	0.022	0.000170099	0.95818	1	0.013	0.013	-0.000325703	0.892569	0.9274
ENSG00000197935.6	ZNF311	FALSE	-0.000500094	0.85972	1	0.123	0.127	-0.000437287	0.97528	1	0.092	0.092	-6.28071e-05	0.994469	0.9899
ENSG00000173825.6	TIGD3	FALSE	-0.000330645	0.859797	1	0.009	0.008	0.000592344	0.592891	1	0.008	0.011	-0.000922989	0.59858	0.6833
ENSG00000140534.13	TICRR	TRUE	-0.00550583	0.860074	1	0.406	0.396	0.00616153	0.698231	1	0.361	0.363	-0.0116674	0.363484	0.3769
ENSG00000230896.1	RP11-767N6.7	FALSE	-0.000165802	0.860519	1	0.013	0.015	-0.000246872	0.489695	1	0.007	0.01	8.10708e-05	0.96386	0.9679
ENSG00000014123.9	UFL1	FALSE	-0.000502881	0.86101	1	0.971	0.967	-0.00102538	0.709721	1	0.948	0.948	0.000522499	0.978845	0.9846
ENSG00000275709.1	RP11-96O20.5	FALSE	-9.98297e-05	0.861125	1	0.013	0.015	-0.001755	0.0861196	1	0.003	0.011	0.00165517	0.285037	0.3445
ENSG00000156587.15	UBE2L6	FALSE	-0.00170457	0.861187	1	0.191	0.189	-0.00797329	0.0235722	1	0.136	0.179	0.00626872	0.42467	0.4272
ENSG00000237441.9	RGL2	FALSE	-8.35541e-05	0.861516	1	0.386	0.401	0.00641207	0.919431	1	0.331	0.339	-0.00649562	0.551352	0.5711
ENSG00000167807.15	CTD-2369P2.10	FALSE	-8.73777e-05	0.861771	1	0.013	0.012	0.00239327	0.213016	1	0.02	0.013	-0.00248064	0.188879	0.2452
ENSG00000185518.11	SV2B	FALSE	-0.000330049	0.861788	1	0.009	0.008	0.00105323	0.774141	1	0.008	0.007	-0.00138328	0.329417	0.3326
ENSG00000176387.6	HSD11B2	FALSE	-4.45564e-05	0.861924	1	0.018	0.017	0.00315198	0.00876046	1	0.023	0.01	-0.00319654	0.087699	0.1078
ENSG00000077327.15	SPAG6	FALSE	-0.00160639	0.862007	1	0.296	0.301	-0.00986716	0.0442522	1	0.221	0.268	0.00826077	0.36347	0.4004
ENSG00000279638.1	CTD-2081C10.5	FALSE	-0.000342532	0.862015	1	0.011	0.01	0.000184877	0.836075	1	0.008	0.009	-0.000527409	0.761524	0.7753
ENSG00000124610.4	HIST1H1A	FALSE	-0.00355374	0.862306	1	0.022	0.024	-0.00358924	0.32638	1	0.013	0.019	3.5503e-05	0.991214	0.9938
ENSG00000242349.5	NPPA-AS1	FALSE	-0.000645104	0.862354	1	0.096	0.094	-0.000491817	0.408696	1	0.069	0.08	-0.000153287	0.970282	0.9755
ENSG00000273891.1	RP11-500G22.5	FALSE	-8.5255e-06	0.86237	1	0.011	0.01	-0.000723787	0.798909	1	0.007	0.008	0.000715262	0.549259	0.7683
ENSG00000277632.1	CCL3	FALSE	-0.00585476	0.862439	1	0.085	0.089	0.0058005	0.164922	1	0.077	0.096	-0.0116553	0.550363	0.5404
ENSG00000241923.2	RPL14P3	FALSE	-2.89393e-05	0.862501	1	0.029	0.028	0.00131973	0.708557	1	0.031	0.029	-0.00134867	0.630849	0.66
ENSG00000154978.12	VOPP1	FALSE	-0.00622453	0.8629	1	0.592	0.599	-0.00130722	0.511892	1	0.457	0.486	-0.00491731	0.71279	0.744
ENSG00000241735.1	FABP5P3	FALSE	-7.01841e-05	0.862944	1	0.013	0.015	0.00382356	0.000689868	1	0.025	0.008	-0.00389375	0.0402602	0.0772
ENSG00000258640.3	RPL21P5	FALSE	-0.000648651	0.86302	1	0.022	0.024	0.000632087	0.537735	1	0.018	0.015	-0.00128074	0.509065	0.604
ENSG00000163406.10	SLC15A2	FALSE	-0.00239469	0.863025	1	0.442	0.452	0.000112926	0.850474	1	0.392	0.414	-0.00250762	0.841034	0.8447
ENSG00000239809.1	RP11-51L5.2	FALSE	-4.73048e-05	0.863079	1	0.011	0.01	-0.000525012	0.548212	1	0.005	0.007	0.000477708	0.711273	0.7226
ENSG00000134882.15	UBAC2	FALSE	-0.00279383	0.863376	1	0.957	0.943	0.0162413	0.305852	1	0.931	0.921	-0.0190351	0.357875	0.3886
ENSG00000281883.1	RP11-65B7.2	FALSE	-2.32519e-05	0.863434	1	0.011	0.01	-0.000705719	0.448692	1	0.002	0.004	0.000682467	0.539763	0.4854
ENSG00000151388.10	ADAMTS12	FALSE	-0.000881477	0.863611	1	0.002	0.003	0.000534986	0.275159	1	0.002	0	-0.00141646	0.13588	0.0518
ENSG00000112378.11	PERP	FALSE	-0.000448059	0.863611	1	0.002	0.003	0.000251876	0.691162	1	0.003	0.002	-0.000699935	0.37247	0.3683
ENSG00000163293.11	NIPAL1	FALSE	-0.000424925	0.863611	1	0.002	0.003	-1.20171e-05	0.976412	1	0.002	0.002	-0.000412908	0.467671	0.6406
ENSG00000239122.1	RNU2-11P	FALSE	-0.000378317	0.863611	1	0.002	0.003	0.000142864	0.779374	1	0.002	0.001	-0.000521181	0.38122	0.3748
ENSG00000267587.1	RP11-687F6.4	FALSE	-0.000360647	0.863611	1	0.002	0.003	-0.000252465	0.271596	1	0	0.002	-0.000108182	0.832834	0.8093
ENSG00000157368.10	IL34	FALSE	-0.000309899	0.863611	1	0.002	0.003	-0.000212839	0.487278	1	0	0.001	-9.70598e-05	0.761085	0.7173
ENSG00000228692.2	RP5-826L7.1	FALSE	-0.000307197	0.863611	1	0.002	0.003	-0.000517895	0.271596	1	0	0.002	0.000210698	0.685147	0.5771
ENSG00000206848.1	RNU6-890P	FALSE	-0.000301264	0.863611	1	0.002	0.003	-0.000172596	0.966417	1	0.003	0.003	-0.000128668	0.82913	0.8269
ENSG00000272814.1	RP11-15I20.1	FALSE	-0.000269096	0.863611	1	0.002	0.003	0.000100659	0.779374	1	0.002	0.001	-0.000369755	0.490893	0.504
ENSG00000271339.1	RP11-1114A5.6	FALSE	-0.000267307	0.863611	1	0.002	0.003	-5.36291e-05	0.863298	1	0.002	0.002	-0.000213678	0.645321	0.6286
ENSG00000263924.1	RP11-210K20.2	FALSE	-0.000262659	0.863611	1	0.002	0.003	-0.000557981	0.193135	1	0	0.003	0.000295323	0.541885	0.4946
ENSG00000255507.5	RP11-535A19.2	FALSE	-0.000258803	0.863611	1	0.002	0.003	0.000937171	0.117287	1	0.005	0.002	-0.00119597	0.153755	0.304
ENSG00000237015.1	CTA-984G1.5	FALSE	-0.000257961	0.863611	1	0.002	0.003	0.000705111	0.390025	1	0.003	0.002	-0.000963072	0.299221	0.3666
ENSG00000173421.16	CCDC36	FALSE	-0.00025662	0.863611	1	0.002	0.003	-0.000375472	0.271596	1	0	0.002	0.000118852	0.78999	0.8092
ENSG00000237975.6	FLG-AS1	FALSE	-0.000244144	0.863611	1	0.002	0.003	-0.000208893	0.623634	1	0	0	-3.52506e-05	0.960968	0.9382
ENSG00000247157.6	LINC01252	FALSE	-0.000234462	0.863611	1	0.002	0.003	-0.000526125	0.624695	1	0.003	0.005	0.000291662	0.751283	0.7546
ENSG00000204055.4	RP11-247A12.2	FALSE	-0.000206474	0.863611	1	0.002	0.003	-0.000260125	0.623634	1	0	0	5.36514e-05	0.916446	0.8933
ENSG00000253973.2	RP11-467K18.2	FALSE	-0.000199901	0.863611	1	0.002	0.003	-0.000540126	0.271596	1	0	0.002	0.000340225	0.502582	0.457
ENSG00000242797.3	GLYCTK-AS1	FALSE	-0.000194377	0.863611	1	0.002	0.003	0.000345985	0.542277	1	0.003	0.002	-0.000540362	0.49493	0.5276
ENSG00000201616.1	RNU1-91P	FALSE	-0.000182631	0.863611	1	0.002	0.003	5.06592e-05	0.975262	1	0.002	0.002	-0.000233291	0.63918	0.6911
ENSG00000233671.1	AC083899.1	FALSE	-0.000177901	0.863611	1	0.002	0.003	0.000106141	0.863815	1	0.002	0.002	-0.000284042	0.722465	0.776
ENSG00000115594.11	IL1R1	FALSE	-0.000173494	0.863611	1	0.002	0.003	-0.0011715	0.975262	1	0.002	0.002	0.000998006	0.550748	0.4375
ENSG00000253875.1	RP11-16P20.3	FALSE	-0.000159939	0.863611	1	0.002	0.003	-0.000333619	0.325562	1	0	0.002	0.00017368	0.68019	0.71
ENSG00000138303.17	ASCC1	FALSE	-0.00394711	0.863639	1	0.592	0.583	-0.0136057	0.0286395	1	0.441	0.512	0.00965858	0.440715	0.4771
ENSG00000121858.10	TNFSF10	TRUE	-0.00115576	0.86379	1	0.578	0.575	0.00876194	0.861991	1	0.507	0.528	-0.0099177	0.590802	0.5984
ENSG00000149635.2	OCSTAMP	TRUE	-0.000186436	0.863863	1	0.408	0.423	-0.00752986	0.58071	1	0.367	0.386	0.00734342	0.804625	0.8061
ENSG00000270036.1	RP11-685G9.4	FALSE	-4.20832e-05	0.864034	1	0.013	0.012	-0.000539147	0.66145	1	0.007	0.008	0.000497064	0.724365	0.8632
ENSG00000228022.5	HCG20	FALSE	-0.000532055	0.864318	1	0.002	0.003	-7.48356e-05	0.976412	1	0.002	0.002	-0.000457219	0.46543	0.4311
ENSG00000215319.2	EIF5P1	FALSE	-0.00035591	0.864318	1	0.002	0.003	0.000480955	0.275159	1	0.002	0	-0.000836865	0.254625	0.2414
ENSG00000154511.11	FAM69A	FALSE	-0.000315329	0.864318	1	0.002	0.003	-7.11035e-05	0.863298	1	0.002	0.002	-0.000244226	0.71457	0.7149
ENSG00000233396.7	RP11-458D21.1	FALSE	-0.000306287	0.864318	1	0.002	0.003	9.85713e-05	0.779374	1	0.002	0.001	-0.000404858	0.391195	0.4969
ENSG00000253734.1	LINC01289	FALSE	-0.000295592	0.864318	1	0.002	0.003	0.000216519	0.541873	1	0.003	0.002	-0.000512111	0.429696	0.3725
ENSG00000260394.2	LA16c-313D11.9	FALSE	-0.000271816	0.864318	1	0.002	0.003	-0.000179682	0.487278	1	0	0.001	-9.21343e-05	0.887512	0.925
ENSG00000164669.12	INTS4P1	FALSE	-0.000268933	0.864318	1	0.002	0.003	0.00127506	0.0583185	1	0.005	0.001	-0.00154399	0.0974695	0.1525
ENSG00000232613.6	AC007386.4	FALSE	-0.000255541	0.864318	1	0.002	0.003	0.000538856	0.778756	1	0.002	0.001	-0.000794397	0.43166	0.5418
ENSG00000227964.1	LINC01429	FALSE	-0.000250372	0.864318	1	0.002	0.003	-0.000559274	0.325562	1	0	0.002	0.000308901	0.590914	0.4703
ENSG00000269161.1	CTD-3131K8.3	FALSE	-0.000245908	0.864318	1	0.002	0.003	-0.000207122	0.487278	1	0	0.001	-3.87856e-05	0.941215	0.9314
ENSG00000241333.3	RN7SL385P	FALSE	-0.000231248	0.864318	1	0.002	0.003	-0.00032057	0.728661	1	0.002	0.002	8.93222e-05	0.867971	0.8609
ENSG00000279225.1	RP11-2K6.1	FALSE	-0.000223483	0.864318	1	0.002	0.003	-0.00011677	0.487278	1	0	0.001	-0.000106713	0.876607	0.8374
ENSG00000235100.3	RP11-80H5.9	FALSE	-0.000221587	0.864318	1	0.002	0.003	-0.00024935	0.394697	1	0	0.001	2.77632e-05	0.964486	0.9568
ENSG00000225094.3	SETP20	FALSE	-0.000205588	0.864318	1	0.002	0.003	-0.000204117	0.394697	1	0	0.001	-1.4709e-06	0.994999	0.9968
ENSG00000280389.1	RP11-512M8.11	FALSE	-0.00019908	0.864318	1	0.002	0.003	0.000509721	0.117858	1	0.005	0.002	-0.000708801	0.266434	0.3056
ENSG00000141096.4	DPEP3	FALSE	-0.000198678	0.864318	1	0.002	0.003	-0.000893897	0.193135	1	0	0.003	0.000695219	0.169247	0.1514
ENSG00000266754.2	RN7SL524P	FALSE	-0.000197483	0.864318	1	0.002	0.003	-0.000128795	0.976987	1	0.002	0.002	-6.86879e-05	0.917547	0.8959
ENSG00000260281.5	ITFG1-AS1	FALSE	-0.000194305	0.864318	1	0.002	0.003	-0.000478198	0.193135	1	0	0.003	0.000283894	0.588693	0.5805
ENSG00000272175.1	RP4-657D16.6	FALSE	-0.000188535	0.864318	1	0.002	0.003	7.49956e-05	0.975262	1	0.002	0.002	-0.000263531	0.639213	0.8044
ENSG00000223519.7	KIF28P	FALSE	-0.000185769	0.864318	1	0.002	0.003	0.000264461	0.778756	1	0.002	0.001	-0.000450231	0.585321	0.6313
ENSG00000237483.1	RP11-423E7.1	FALSE	-0.000184764	0.864318	1	0.002	0.003	-6.85879e-05	0.623634	1	0	0	-0.000116176	0.723385	0.6406
ENSG00000182809.10	CRIP2	FALSE	-0.00017981	0.864318	1	0.002	0.003	-0.000785735	0.164082	1	0	0.003	0.000605924	0.162979	0.2035
ENSG00000117595.10	IRF6	FALSE	-0.000177787	0.864318	1	0.002	0.003	0.00170268	0.00498193	1	0.005	0	-0.00188047	0.0902868	0.1803
ENSG00000230320.1	BEND7P1	FALSE	-0.000173494	0.864318	1	0.002	0.003	-0.00112012	0.15639	1	0.002	0.006	0.000946626	0.195427	0.4182
ENSG00000215529.12	EFCAB8	FALSE	-0.000158449	0.864318	1	0.002	0.003	-0.000137362	0.729119	1	0.002	0.002	-2.10869e-05	0.9773	0.9707
ENSG00000264322.2	RN7SL448P	FALSE	-0.000145939	0.864318	1	0.002	0.003	-0.000500204	0.394697	1	0	0.001	0.000354266	0.578374	0.7595
ENSG00000227123.1	RPL12P44	FALSE	-0.000142102	0.864318	1	0.002	0.003	0.00041617	0.245767	1	0.003	0.001	-0.000558272	0.343038	0.4763
ENSG00000244301.5	AOX3P	FALSE	-0.00013078	0.864318	1	0.002	0.003	-0.000881881	0.139903	1	0	0.004	0.000751101	0.198509	0.1824
ENSG00000249237.5	RP11-376N17.4	FALSE	-0.000130378	0.864318	1	0.002	0.003	-0.000280727	0.394697	1	0	0.001	0.000150348	0.762679	0.7565
ENSG00000271550.1	BNIP3P11	FALSE	-0.00011952	0.864318	1	0.002	0.003	-0.000511332	0.228363	1	0	0.002	0.000391812	0.480419	0.5215
ENSG00000145244.11	CORIN	FALSE	-0.000118892	0.864318	1	0.002	0.003	0.00136341	0.0583185	1	0.005	0.001	-0.00148231	0.155902	0.1731
ENSG00000223111.1	SNORA74	FALSE	-0.00011654	0.864318	1	0.002	0.003	0.000171672	0.779374	1	0.002	0.001	-0.000288211	0.590821	0.5947
ENSG00000261476.1	RP11-77K12.3	FALSE	-0.000109017	0.864318	1	0.002	0.003	0.00151174	0.154803	1	0.007	0.003	-0.00162075	0.202697	0.2473
ENSG00000272770.1	RP11-74E22.5	FALSE	-0.000103662	0.864318	1	0.002	0.003	3.38598e-05	0.780611	1	0.002	0.001	-0.000137522	0.759229	0.9091
ENSG00000165238.16	WNK2	FALSE	-8.91262e-05	0.864318	1	0.002	0.003	-0.00013123	0.487278	1	0	0.001	4.21043e-05	0.892024	0.9038
ENSG00000259370.2	RP11-1069G10.1	FALSE	-8.87728e-05	0.864318	1	0.002	0.003	-0.000866396	0.193135	1	0	0.003	0.000777623	0.134815	0.1462
ENSG00000250321.1	RP11-478C6.4	FALSE	-8.73674e-05	0.864318	1	0.002	0.003	-4.68298e-05	0.975837	1	0.002	0.002	-4.05376e-05	0.942961	0.9483
ENSG00000100036.12	SLC35E4	FALSE	-2.62708e-05	0.864478	1	0.016	0.015	-0.00110508	0.41556	1	0.013	0.018	0.00107881	0.531795	0.5974
ENSG00000145916.18	RMND5B	FALSE	-0.00216247	0.864786	1	0.57	0.581	0.00396741	0.71393	1	0.452	0.493	-0.00612988	0.624944	0.6542
ENSG00000256651.1	RP11-144O23.8	FALSE	-0.00064934	0.865004	1	0.013	0.012	0.00061544	0.775949	1	0.008	0.007	-0.00126478	0.473616	0.4807
ENSG00000255871.2	RP11-69C13.1	FALSE	-0.000347713	0.865025	1	0.002	0.003	-0.000547882	0.449304	1	0.002	0.004	0.000200169	0.82559	0.8264
ENSG00000279315.1	RP11-57H14.5	FALSE	-0.000293909	0.865025	1	0.002	0.003	-0.000469987	0.244512	1	0.002	0.005	0.000176077	0.845095	0.8524
ENSG00000271333.1	RP11-382B18.5	FALSE	-0.000290147	0.865025	1	0.002	0.003	0.000199699	0.974687	1	0.002	0.002	-0.000489846	0.491268	0.51
ENSG00000279693.1	RP11-71L14.3	FALSE	-0.000278329	0.865025	1	0.002	0.003	-0.000336991	0.729119	1	0.002	0.002	5.86616e-05	0.941502	0.95
ENSG00000178401.14	DNAJC22	FALSE	-0.000275807	0.865025	1	0.002	0.003	-0.000235656	0.394697	1	0	0.001	-4.0151e-05	0.933382	0.9201
ENSG00000229427.1	ANKRD26P4	FALSE	-0.000266525	0.865025	1	0.002	0.003	-0.000110871	0.623634	1	0	0	-0.000155653	0.726041	0.7036
ENSG00000235021.1	RP11-439E19.7	FALSE	-0.000253566	0.865025	1	0.002	0.003	2.80463e-05	0.975837	1	0.002	0.002	-0.000281612	0.671387	0.6799
ENSG00000136634.5	IL10	FALSE	-0.000239033	0.865025	1	0.002	0.003	0.000780144	0.0219577	1	0.005	0.001	-0.00101918	0.121961	0.0964
ENSG00000242527.1	RP11-159H22.1	FALSE	-0.000212521	0.865025	1	0.002	0.003	0.000498038	0.275159	1	0.002	0	-0.000710559	0.308149	0.3532
ENSG00000226666.1	HSPA9P1	FALSE	-0.000202417	0.865025	1	0.002	0.003	-0.000657181	0.243813	1	0.002	0.005	0.000454764	0.509375	0.4855
ENSG00000197124.11	ZNF682	FALSE	-0.000195731	0.865025	1	0.002	0.003	-0.000613309	0.384213	1	0.002	0.004	0.000417577	0.530929	0.58
ENSG00000278631.1	RP11-71B7.1	FALSE	-0.000180681	0.865025	1	0.002	0.003	0.000312912	0.54397	1	0.002	0.001	-0.000493593	0.448111	0.4951
ENSG00000248672.5	LY75-CD302	FALSE	-0.000173212	0.865025	1	0.002	0.003	-3.84853e-06	0.780611	1	0.002	0.001	-0.000169363	0.805479	0.8017
ENSG00000271401.1	RP11-171I2.3	FALSE	-0.000166519	0.865025	1	0.002	0.003	0.000188785	0.54397	1	0.002	0.001	-0.000355304	0.614888	0.5993
ENSG00000271105.1	SCML2P2	FALSE	-0.000157899	0.865025	1	0.002	0.003	-0.00034902	0.325562	1	0	0.002	0.000191122	0.685801	0.7948
ENSG00000199733.1	RNA5SP307	FALSE	-0.000152357	0.865025	1	0.002	0.003	0.000945878	0.0580023	1	0.007	0.002	-0.00109823	0.189622	0.1966
ENSG00000147647.12	DPYS	FALSE	-0.000146926	0.865025	1	0.002	0.003	-0.000455649	0.271596	1	0	0.002	0.000308723	0.443444	0.391
ENSG00000244266.1	RP11-112N23.1	FALSE	-0.000144045	0.865025	1	0.002	0.003	0.00101275	0.291299	1	0.005	0.002	-0.00115679	0.228247	0.3466
ENSG00000214837.8	LINC01347	FALSE	-0.000143048	0.865025	1	0.002	0.003	-0.000556898	0.228363	1	0	0.002	0.00041385	0.421035	0.3917
ENSG00000214700.5	C12orf71	FALSE	-0.000142625	0.865025	1	0.002	0.003	0.000531443	0.0387689	1	0.003	0	-0.000674068	0.229227	0.2332
ENSG00000229321.1	AC008269.2	FALSE	-0.000141374	0.865025	1	0.002	0.003	-0.000924441	0.119642	1	0	0.004	0.000783067	0.172728	0.0852
ENSG00000261063.1	RP11-538I12.2	FALSE	-0.000141131	0.865025	1	0.002	0.003	0.000375373	0.541873	1	0.003	0.002	-0.000516504	0.4878	0.5006
ENSG00000254719.1	RP11-351I24.3	FALSE	-0.000140974	0.865025	1	0.002	0.003	0.000454952	0.245767	1	0.003	0.001	-0.000595926	0.446444	0.4688
ENSG00000189167.11	ZAR1L	FALSE	-0.00014035	0.865025	1	0.002	0.003	0.000126646	0.833642	1	0.003	0.003	-0.000266996	0.672074	0.7765
ENSG00000092607.13	TBX15	FALSE	-0.000139188	0.865025	1	0.002	0.003	0.000112007	0.54397	1	0.002	0.001	-0.000251196	0.670932	0.6363
ENSG00000200783.1	RN7SKP180	FALSE	-0.000137673	0.865025	1	0.002	0.003	-0.000350128	0.394697	1	0	0.001	0.000212456	0.665581	0.6255
ENSG00000242979.1	RPS15AP18	FALSE	-0.000135417	0.865025	1	0.002	0.003	-0.000380554	0.271596	1	0	0.002	0.000245137	0.654192	0.5989
ENSG00000198711.5	SSBP3-AS1	FALSE	-0.000134727	0.865025	1	0.002	0.003	0.000165373	0.391479	1	0.003	0.002	-0.0003001	0.655422	0.6461
ENSG00000250173.1	RP11-661C8.3	FALSE	-0.00013349	0.865025	1	0.002	0.003	0.00163496	0.0116711	1	0.007	0.001	-0.00176845	0.127876	0.2611
ENSG00000249669.8	CARMN	FALSE	-0.000130928	0.865025	1	0.002	0.003	-6.42653e-05	0.863298	1	0.002	0.002	-6.66629e-05	0.927967	0.919
ENSG00000275718.1	CCL15	FALSE	-0.000122187	0.865025	1	0.002	0.003	3.95717e-05	0.779993	1	0.002	0.001	-0.000161759	0.791226	0.7918
ENSG00000267140.1	RP11-322E11.6	FALSE	-0.000120089	0.865025	1	0.002	0.003	0.000255542	0.864333	1	0.002	0.002	-0.000375631	0.614398	0.68
ENSG00000260792.1	RP11-982M15.8	FALSE	-0.000117569	0.865025	1	0.002	0.003	-0.000115912	0.487278	1	0	0.001	-1.65687e-06	0.991938	0.9989
ENSG00000281593.1	GS1-114I9.3	FALSE	-0.000112632	0.865025	1	0.002	0.003	-0.000451785	0.617512	1	0.002	0.003	0.000339154	0.465978	0.4575
ENSG00000228857.2	AC104653.1	FALSE	-0.00010951	0.865025	1	0.002	0.003	-3.44068e-05	0.543085	1	0.003	0.002	-7.51029e-05	0.905435	0.9375
ENSG00000258210.1	RP11-478C19.2	FALSE	-0.000109431	0.865025	1	0.002	0.003	0.000627118	0.386972	1	0.007	0.004	-0.000736549	0.457997	0.4919
ENSG00000243988.1	RPS24P17	FALSE	-0.000106995	0.865025	1	0.002	0.003	-0.000226268	0.394697	1	0	0.001	0.000119273	0.778154	0.8203
ENSG00000267547.1	RP11-686D22.4	FALSE	-0.000102115	0.865025	1	0.002	0.003	-0.000697794	0.119642	1	0	0.004	0.000595679	0.236445	0.6354
ENSG00000225761.1	RP11-417O11.5	FALSE	-0.00010115	0.865025	1	0.002	0.003	-6.61534e-05	0.807982	1	0.003	0.004	-3.49967e-05	0.964831	0.965
ENSG00000279043.1	CTB-22K14.1	FALSE	-9.79806e-05	0.865025	1	0.002	0.003	0.000479482	0.118145	1	0.005	0.002	-0.000577463	0.416092	0.4204
ENSG00000257999.1	RP11-61E11.2	FALSE	-9.06017e-05	0.865025	1	0.002	0.003	0.00217385	0.00611665	1	0.008	0.002	-0.00226445	0.0896581	0.0992
ENSG00000233251.7	AC007743.1	FALSE	-8.17739e-05	0.865025	1	0.002	0.003	-0.000217663	0.487278	1	0	0.001	0.000135889	0.774085	0.8737
ENSG00000275636.1	RP11-521C20.5	FALSE	-8.07476e-05	0.865025	1	0.002	0.003	-9.85887e-05	0.779993	1	0.002	0.001	1.78412e-05	0.969778	0.9794
ENSG00000230584.1	CCT5P2	FALSE	-7.87386e-05	0.865025	1	0.002	0.003	-0.000239215	0.394697	1	0	0.001	0.000160476	0.718017	0.6667
ENSG00000256299.1	RP11-989F5.3	FALSE	-7.7532e-05	0.865025	1	0.002	0.003	0.000659066	0.24518	1	0.003	0.001	-0.000736598	0.37312	0.3849
ENSG00000253930.1	RP11-1149O23.2	FALSE	-7.63377e-05	0.865025	1	0.002	0.003	0.000259446	0.541873	1	0.003	0.002	-0.000335784	0.556914	0.5769
ENSG00000239223.3	RPL34P31	FALSE	-7.21977e-05	0.865025	1	0.002	0.003	0	1	1	0	0	-7.21977e-05	0.912028	0.9654
ENSG00000248569.1	CTC-512J14.5	FALSE	-6.79953e-05	0.865025	1	0.002	0.003	0.000369633	0.543353	1	0.002	0.001	-0.000437629	0.545643	0.6269
ENSG00000270706.1	PRMT1P1	FALSE	-6.69016e-05	0.865025	1	0.002	0.003	-0.000151611	0.527398	1	0.002	0.003	8.47092e-05	0.906669	0.9201
ENSG00000274630.1	RP11-229E13.4	FALSE	-6.32818e-05	0.865025	1	0.002	0.003	0.000381212	0.778756	1	0.002	0.001	-0.000444494	0.523228	0.58
ENSG00000217094.2	PPIAP31	FALSE	-6.25525e-05	0.865025	1	0.002	0.003	-0.000195933	0.976987	1	0.002	0.002	0.000133381	0.809233	0.8608
ENSG00000135480.14	KRT7	FALSE	-4.83424e-05	0.865025	1	0.002	0.003	-0.000710667	0.10257	1	0	0.004	0.000662324	0.183824	0.279
ENSG00000236206.1	RP11-306I1.2	FALSE	-4.14609e-05	0.865025	1	0.002	0.003	-0.0004012	0.271596	1	0	0.002	0.00035974	0.394351	0.8541
ENSG00000217716.3	RPS10P3	FALSE	-4.02911e-05	0.865025	1	0.002	0.003	0.000851153	0.117715	1	0.005	0.002	-0.000891444	0.314211	0.3451
ENSG00000124496.12	TRERF1	TRUE	-0.00325508	0.865084	1	0.774	0.771	-0.0313423	0.00803681	1	0.669	0.727	0.0280873	0.135988	0.1715
ENSG00000081760.16	AACS	TRUE	-0.00439217	0.865178	1	0.561	0.567	-0.0067818	0.489023	1	0.502	0.53	0.00238964	0.877706	0.8692
ENSG00000105325.13	FZR1	FALSE	-0.00390662	0.865233	1	0.502	0.529	-0.00402493	0.382141	1	0.43	0.458	0.000118312	0.995326	0.9936
ENSG00000224517.6	HTR2A-AS1	FALSE	-0.00111697	0.865289	1	0.065	0.067	0.00387991	0.589268	1	0.052	0.048	-0.00499688	0.187047	0.1596
ENSG00000272273.1	XXbac-BPG252P9.10	FALSE	-0.000581972	0.86565	1	0.013	0.012	-7.49128e-05	0.72867	1	0.013	0.015	-0.00050706	0.781871	0.8045
ENSG00000237940.3	AC093642.3	FALSE	-0.000117382	0.865665	1	0.02	0.022	0.000821185	0.737419	1	0.015	0.013	-0.000938567	0.652827	0.6557
ENSG00000245958.6	RP11-33B1.1	FALSE	-0.00017592	0.865689	1	0.426	0.429	0.0135469	0.135021	1	0.39	0.376	-0.0137228	0.192316	0.2162
ENSG00000211899.9	IGHM	FALSE	-0.000305377	0.865732	1	0.002	0.003	-0.000767626	0.61912	1	0.002	0.003	0.000462249	0.711821	0.7616
ENSG00000239468.3	RN7SL569P	FALSE	-0.000300365	0.865732	1	0.002	0.003	-0.00018048	0.394697	1	0	0.001	-0.000119885	0.848401	0.8004
ENSG00000278895.1	CTC-448F2.7	FALSE	-0.000244797	0.865732	1	0.002	0.003	0.00100479	0.244888	1	0.003	0.001	-0.00124958	0.201691	0.2247
ENSG00000231340.1	ACTG1P10	FALSE	-0.000234844	0.865732	1	0.002	0.003	-8.97909e-05	0.975837	1	0.002	0.002	-0.000145053	0.820332	0.7951
ENSG00000185615.15	PDIA2	FALSE	-0.000214001	0.865732	1	0.002	0.003	0.000269353	0.778756	1	0.002	0.001	-0.000483354	0.513911	0.5661
ENSG00000243023.2	UBA52P3	FALSE	-0.000205156	0.865732	1	0.002	0.003	0.000601624	0.244888	1	0.003	0.001	-0.00080678	0.335521	0.3463
ENSG00000169432.14	SCN9A	FALSE	-0.000202124	0.865732	1	0.002	0.003	0.00218698	0.396763	1	0.005	0.003	-0.0023891	0.172732	0.2414
ENSG00000279061.1	RP3-332O11.2	FALSE	-0.000183884	0.865732	1	0.002	0.003	0.000166668	0.779374	1	0.002	0.001	-0.000350552	0.676386	0.7509
ENSG00000268266.1	AC003005.2	FALSE	-0.000152899	0.865732	1	0.002	0.003	0.000643688	0.0388567	1	0.003	0	-0.000796586	0.259253	0.2528
ENSG00000217539.2	IQCB2P	FALSE	-0.000131013	0.865732	1	0.002	0.003	-0.00034824	0.54886	1	0.003	0.005	0.000217227	0.81106	0.8138
ENSG00000201302.1	SNORA65	FALSE	-0.000127717	0.865732	1	0.002	0.003	0.000844604	0.244888	1	0.003	0.001	-0.000972321	0.314592	0.3036
ENSG00000262117.5	BCAR4	FALSE	-0.000127255	0.865732	1	0.002	0.003	-0.000263437	0.487278	1	0	0.001	0.000136182	0.781204	0.7261
ENSG00000244451.1	RPL34P21	FALSE	-0.000125674	0.865732	1	0.002	0.003	0.000216326	0.542681	1	0.003	0.002	-0.000341999	0.657973	0.6419
ENSG00000270095.1	RP11-214K3.18	FALSE	-0.000124072	0.865732	1	0.002	0.003	0.000431861	0.542277	1	0.003	0.002	-0.000555933	0.543835	0.5898
ENSG00000173068.17	BNC2	FALSE	-0.000113786	0.865732	1	0.002	0.003	3.51699e-05	0.544588	1	0.002	0.001	-0.000148956	0.843271	0.8319
ENSG00000228548.1	ITPKB-AS1	FALSE	-0.000109625	0.865732	1	0.002	0.003	0.000204859	0.864333	1	0.002	0.002	-0.000314483	0.732258	0.763
ENSG00000245928.2	RP11-630D6.5	FALSE	-0.000104144	0.865732	1	0.002	0.003	-0.000379449	0.394697	1	0	0.001	0.000275305	0.560471	0.5191
ENSG00000071575.11	TRIB2	FALSE	-0.000101908	0.865732	1	0.002	0.003	0.000290878	0.730952	1	0.002	0.002	-0.000392786	0.683746	0.7803
ENSG00000226017.2	PRICKLE2-AS3	FALSE	-9.40316e-05	0.865732	1	0.002	0.003	0.000126879	0.544588	1	0.002	0.001	-0.000220911	0.749588	0.7561
ENSG00000233416.1	AC012065.5	FALSE	-9.05864e-05	0.865732	1	0.002	0.003	-0.000875532	0.139903	1	0	0.004	0.000784946	0.17295	0.2175
ENSG00000238263.1	RP11-402L1.12	FALSE	-8.99447e-05	0.865732	1	0.002	0.003	-8.67899e-05	0.450834	1	0.002	0.004	-3.15478e-06	0.998534	0.9978
ENSG00000232480.1	TGFB2-AS1	FALSE	-8.90836e-05	0.865732	1	0.002	0.003	-0.000247263	0.325562	1	0	0.002	0.000158179	0.714096	0.7027
ENSG00000278719.1	MCM8-AS1	FALSE	-8.77062e-05	0.865732	1	0.002	0.003	-0.000474411	0.325562	1	0	0.002	0.000386705	0.513477	0.4423
ENSG00000255129.5	RP11-839D17.3	FALSE	-8.4959e-05	0.865732	1	0.002	0.003	-0.000222991	0.394697	1	0	0.001	0.000138032	0.81338	0.7847
ENSG00000187244.10	BCAM	FALSE	-8.4344e-05	0.865732	1	0.002	0.003	0.000667465	0.245473	1	0.003	0.001	-0.000751809	0.350824	0.3827
ENSG00000266893.1	AC005616.1	FALSE	-7.89373e-05	0.865732	1	0.002	0.003	-0.000166494	0.527749	1	0.002	0.003	8.75568e-05	0.894956	0.9044
ENSG00000048540.14	LMO3	FALSE	-7.77453e-05	0.865732	1	0.002	0.003	0.00157457	4.68881e-05	1	0.007	0	-0.00165231	0.0770467	0.0655
ENSG00000169169.14	CPT1C	FALSE	-6.84833e-05	0.865732	1	0.002	0.003	0.000382953	0.690741	1	0.003	0.002	-0.000451436	0.610411	0.6202
ENSG00000165805.9	C12orf50	FALSE	-4.54706e-05	0.865732	1	0.002	0.003	0.000462945	0.831543	1	0.003	0.003	-0.000508416	0.565835	0.583
ENSG00000280038.1	DNM1P41	FALSE	-4.26487e-05	0.865732	1	0.002	0.003	-0.000121887	0.619925	1	0.002	0.003	7.92387e-05	0.893643	0.896
ENSG00000131914.10	LIN28A	FALSE	-3.90555e-05	0.865732	1	0.002	0.003	-0.000326646	0.394697	1	0	0.001	0.000287591	0.56894	0.5059
ENSG00000161381.13	PLXDC1	FALSE	-3.90115e-05	0.865732	1	0.002	0.003	0.000112066	0.625612	1	0.003	0.005	-0.000151077	0.878774	0.9011
ENSG00000162888.4	C1orf147	FALSE	-3.86387e-05	0.865732	1	0.002	0.003	-0.000407873	0.325562	1	0	0.002	0.000369234	0.590417	0.5402
ENSG00000111863.12	ADTRP	FALSE	-3.61173e-05	0.865732	1	0.002	0.003	-0.000174835	0.976412	1	0.002	0.002	0.000138718	0.812754	0.7773
ENSG00000145824.12	CXCL14	FALSE	-3.46493e-05	0.865732	1	0.002	0.003	-0.000423261	0.96723	1	0.003	0.003	0.000388611	0.531907	0.561
ENSG00000257564.1	RP11-123M21.2	FALSE	-3.27092e-05	0.865732	1	0.002	0.003	-0.000488082	0.228363	1	0	0.002	0.000455373	0.381473	0.256
ENSG00000198948.11	MFAP3L	FALSE	-1.43816e-05	0.865732	1	0.002	0.003	0.000470764	0.864333	1	0.002	0.002	-0.000485146	0.613497	0.728
ENSG00000261687.1	RP11-473C18.3	FALSE	-1.4046e-05	0.865732	1	0.002	0.003	-0.000492953	0.325562	1	0	0.002	0.000478907	0.468724	0.3967
ENSG00000270980.1	RP11-626A5.2	FALSE	-1.27634e-05	0.865732	1	0.002	0.003	-0.000123665	0.86278	1	0.002	0.002	0.000110901	0.841254	0.8412
ENSG00000270906.1	MTND4P35	FALSE	-1.18099e-05	0.865732	1	0.002	0.003	-0.00113213	0.0881186	1	0	0.005	0.00112032	0.0639319	0.0239
ENSG00000177469.12	PTRF	FALSE	-2.05195e-06	0.865732	1	0.002	0.003	-0.00037692	0.385278	1	0.002	0.004	0.000374868	0.762165	0.7485
ENSG00000270137.1	CTC-137K3.1	FALSE	-5.46155e-05	0.865801	1	0.07	0.067	0.00254156	0.493086	1	0.056	0.05	-0.00259618	0.485279	0.5237
ENSG00000131725.13	WDR44	FALSE	-0.00696131	0.86584	1	0.444	0.45	-0.00965936	0.0965778	1	0.359	0.406	0.00269804	0.809587	0.8186
ENSG00000259316.9	CTD-2116N17.1	FALSE	-0.000212565	0.865919	1	0.011	0.01	-0.000943173	0.437939	1	0.007	0.01	0.000730607	0.56624	0.5551
ENSG00000244480.1	AC005154.7	FALSE	-0.00107653	0.86598	1	0.031	0.033	0.000398962	0.899651	1	0.023	0.022	-0.0014755	0.575079	0.5629
ENSG00000132801.6	ZSWIM3	FALSE	-0.000417172	0.866052	1	0.146	0.143	0.00454791	0.797455	1	0.116	0.124	-0.00496508	0.403181	0.4528
ENSG00000159579.13	RSPRY1	FALSE	-0.00235398	0.866144	1	0.821	0.83	0.0146059	0.30287	1	0.764	0.754	-0.0169599	0.340498	0.3692
ENSG00000135537.16	LACE1	FALSE	-0.00570319	0.866243	1	0.529	0.544	-0.00162614	0.24825	1	0.431	0.484	-0.00407705	0.758106	0.7751
ENSG00000135111.15	TBX3	FALSE	-0.00143594	0.866266	1	0.081	0.078	-0.00283433	0.229988	1	0.054	0.068	0.00139839	0.798097	0.8144
ENSG00000249138.1	SLED1	FALSE	-0.000200753	0.866297	1	0.013	0.012	-0.000874401	0.387845	1	0.005	0.008	0.000673648	0.61329	0.6629
ENSG00000282772.1	RP11-753C18.12	FALSE	-0.00016048	0.866297	1	0.013	0.012	0.00258173	0.101622	1	0.023	0.014	-0.00274221	0.154298	0.1714
ENSG00000279465.1	RP11-44D5.2	FALSE	-0.000258147	0.86644	1	0.002	0.003	7.14085e-05	0.544588	1	0.002	0.001	-0.000329555	0.676567	0.6182
ENSG00000145040.3	UCN2	FALSE	-0.000249251	0.86644	1	0.002	0.003	-0.000149398	0.487278	1	0	0.001	-9.98532e-05	0.892575	0.8657
ENSG00000231989.4	PPP1R2P3	FALSE	-0.000100486	0.86644	1	0.002	0.003	-0.000247732	0.394697	1	0	0.001	0.000147246	0.825864	0.8003
ENSG00000254571.1	RP11-60I3.4	FALSE	-7.13201e-05	0.86644	1	0.002	0.003	-0.000162922	0.487278	1	0	0.001	9.16016e-05	0.83804	0.7911
ENSG00000227409.1	ZMYM4-AS1	FALSE	-7.0344e-05	0.86644	1	0.002	0.003	-0.000126422	0.450834	1	0.002	0.004	5.60784e-05	0.948932	0.9479
ENSG00000201035.1	RNA5SP469	FALSE	-6.06466e-05	0.86644	1	0.002	0.003	0.000436496	0.245767	1	0.003	0.001	-0.000497142	0.482612	0.4737
ENSG00000133477.16	FAM83F	FALSE	-5.65399e-05	0.86644	1	0.002	0.003	0.000313098	0.778756	1	0.002	0.001	-0.000369638	0.639212	0.6781
ENSG00000244048.1	RPS18P6	FALSE	-4.37837e-05	0.86644	1	0.002	0.003	0.00011259	0.863815	1	0.002	0.002	-0.000156374	0.865182	0.8958
ENSG00000213384.2	EIF4E2P1	FALSE	-3.08076e-05	0.86644	1	0.002	0.003	-0.000660949	0.244337	1	0.002	0.005	0.000630142	0.374878	0.3729
ENSG00000260107.1	AC005606.15	FALSE	-2.40073e-05	0.86644	1	0.002	0.003	0.000790387	0.275159	1	0.002	0	-0.000814394	0.409518	0.5732
ENSG00000256087.6	ZNF432	FALSE	-2.30455e-05	0.86644	1	0.002	0.003	0.000254804	0.275159	1	0.002	0	-0.00027785	0.629683	0.6061
ENSG00000230898.1	RP11-9L18.3	FALSE	-2.17678e-05	0.86644	1	0.002	0.003	-0.000297934	0.325562	1	0	0.002	0.000276166	0.653619	0.6275
ENSG00000213671.3	OLA1P2	FALSE	-5.89455e-06	0.86644	1	0.002	0.003	0.00121297	0.00500693	1	0.005	0	-0.00121887	0.26733	0.2714
ENSG00000144320.13	KIAA1715	TRUE	-0.0056319	0.866448	1	0.805	0.785	-0.00160124	0.759849	1	0.716	0.727	-0.00403066	0.835932	0.838
ENSG00000163626.16	COX18	FALSE	-0.0019768	0.866472	1	0.637	0.643	0.0127826	0.102845	1	0.584	0.571	-0.0147594	0.290366	0.337
ENSG00000235748.1	SEPT14P12	FALSE	-0.000343463	0.866665	1	0.022	0.021	0.000152055	0.88049	1	0.018	0.019	-0.000495517	0.801159	0.8159
ENSG00000236528.1	RP1-125I3.2	FALSE	-0.00021129	0.866759	1	0.02	0.019	-0.000274433	0.65022	1	0.018	0.021	6.31426e-05	0.983337	0.9817
ENSG00000279554.1	CTA-113A6.2	FALSE	-0.00055799	0.866951	1	0.025	0.023	-0.00126066	0.494378	1	0.018	0.023	0.000702669	0.757282	0.7485
ENSG00000221883.2	ARIH2OS	FALSE	-0.00185982	0.86712	1	0.117	0.113	-0.000738283	0.458364	1	0.095	0.106	-0.00112154	0.868091	0.8446
ENSG00000161594.6	KLHL10	FALSE	-1.00374e-05	0.867147	1	0.002	0.003	-0.000329917	0.394697	1	0	0.001	0.000319879	0.610594	0.5479
ENSG00000182606.14	TRAK1	FALSE	-0.00489335	0.867305	1	0.603	0.609	0.0173643	0.152525	1	0.513	0.522	-0.0222577	0.0844518	0.1209
ENSG00000242715.7	CCDC169	TRUE	-0.000977149	0.867365	1	0.659	0.665	0.0100008	0.430912	1	0.567	0.575	-0.010978	0.455841	0.4708
ENSG00000262877.4	RP11-1055B8.4	FALSE	-0.000778856	0.867653	1	0.049	0.051	-0.000348516	0.234845	1	0.025	0.034	-0.000430341	0.909111	0.8963
ENSG00000239213.5	NCK1-AS1	FALSE	-0.00556265	0.86776	1	0.417	0.418	-0.0108867	0.0470994	1	0.295	0.349	0.00532406	0.612213	0.6397
ENSG00000181666.17	HKR1	FALSE	-0.000901291	0.867868	1	0.309	0.32	-0.0090875	0.293256	1	0.256	0.284	0.00818621	0.349336	0.3772
ENSG00000160685.13	ZBTB7B	FALSE	-0.00127825	0.868118	1	0.363	0.375	-0.00388688	0.384489	1	0.279	0.307	0.00260863	0.796887	0.7897
ENSG00000011376.9	LARS2	FALSE	-0.00122975	0.86829	1	0.554	0.556	0.000969551	0.516233	1	0.459	0.498	-0.0021993	0.873076	0.8678
ENSG00000168237.17	GLYCTK	FALSE	-0.001369	0.868294	1	0.285	0.281	0.012027	0.298693	1	0.262	0.252	-0.013396	0.114309	0.1498
ENSG00000189067.12	LITAF	TRUE	-0.00303737	0.868624	1	0.948	0.936	-0.00447791	0.595677	1	0.885	0.892	0.00144054	0.952242	0.9573
ENSG00000155229.20	MMS19	FALSE	-0.00040216	0.868682	1	0.67	0.675	0.00338163	0.890729	1	0.579	0.596	-0.00378379	0.810456	0.8069
ENSG00000176476.8	SGF29	FALSE	-0.000564707	0.86884	1	0.558	0.558	0.0117962	0.31164	1	0.515	0.521	-0.0123609	0.343448	0.3725
ENSG00000272205.1	RP11-277B15.3	FALSE	-0.000620354	0.868988	1	0.056	0.054	0.00111138	0.947053	1	0.033	0.032	-0.00173173	0.61755	0.6595
ENSG00000267793.1	RP11-576C2.1	FALSE	-0.000165547	0.869216	1	0.022	0.024	-3.83305e-05	0.655136	1	0.015	0.017	-0.000127217	0.951265	0.9541
ENSG00000173334.3	TRIB1	TRUE	-0.00480823	0.869973	1	0.504	0.507	-0.0286868	0.00201555	1	0.379	0.457	0.0238786	0.085929	0.1195
ENSG00000202408.2	RNU1-122P	FALSE	-0.00017606	0.870409	1	0.022	0.024	0.00172208	0.157269	1	0.02	0.012	-0.00189814	0.346555	0.3104
ENSG00000174928.15	C3orf33	FALSE	-0.00294144	0.870481	1	0.305	0.312	-0.00292844	0.401278	1	0.234	0.256	-1.30024e-05	0.985497	0.999
ENSG00000228013.1	RP11-350G8.5	FALSE	-0.000927241	0.870745	1	0.034	0.035	-0.0017848	0.180888	1	0.023	0.034	0.00085756	0.728664	0.7485
ENSG00000256304.1	CCDC150P1	FALSE	-0.0005201	0.870858	1	0.031	0.033	0.00154473	0.614742	1	0.026	0.023	-0.00206483	0.440998	0.4454
ENSG00000212128.2	TAS2R13	FALSE	-0.000463012	0.871151	1	0.013	0.012	-0.000891495	0.363556	1	0.01	0.015	0.000428484	0.795744	0.8009
ENSG00000267130.1	CTD-2540B15.9	FALSE	-0.00051862	0.871358	1	0.016	0.015	-0.00140604	0.213112	1	0.005	0.01	0.00088742	0.535714	0.6631
ENSG00000135932.10	CAB39	TRUE	-0.00055523	0.871591	1	0.933	0.93	-0.0128235	0.234319	1	0.872	0.881	0.0122683	0.57538	0.5944
ENSG00000231744.1	RP11-164H5.1	FALSE	-0.000687912	0.871725	1	0.025	0.026	0.000854899	0.707208	1	0.021	0.019	-0.00154281	0.464818	0.5357
ENSG00000054793.13	ATP9A	FALSE	-0.000286511	0.871988	1	0.018	0.017	0.00163267	0.613218	1	0.015	0.012	-0.00191918	0.423667	0.4076
ENSG00000223865.10	HLA-DPB1	FALSE	-0.000935317	0.872199	1	0.016	0.017	-0.00228832	0.162961	1	0.01	0.018	0.00135301	0.582897	0.6787
ENSG00000283551.1	SNORD98	FALSE	-0.000594656	0.872316	1	0.011	0.01	-0.00146914	0.0874048	1	0.002	0.008	0.000874486	0.401218	0.3171
ENSG00000151413.16	NUBPL	FALSE	-0.00118021	0.873059	1	0.444	0.456	0.00316628	0.509077	1	0.359	0.393	-0.00434649	0.720564	0.7157
ENSG00000107643.15	MAPK8	FALSE	-0.000278521	0.873184	1	0.675	0.68	-0.00493378	0.361542	1	0.551	0.592	0.00465526	0.734652	0.7653
ENSG00000126883.16	NUP214	FALSE	-0.00052406	0.873325	1	0.899	0.895	0.0209414	0.0620573	1	0.877	0.852	-0.0214654	0.261118	0.2991
ENSG00000131979.18	GCH1	FALSE	-0.00289406	0.873687	1	0.137	0.133	-0.00180185	0.490078	1	0.116	0.128	-0.00109222	0.874167	0.8699
ENSG00000126247.10	CAPNS1	FALSE	-0.000301207	0.873804	1	0.998	0.994	-0.0110659	0.534798	1	0.992	0.992	0.0107647	0.644244	0.6656
ENSG00000136048.13	DRAM1	TRUE	-0.00294356	0.87382	1	0.549	0.561	-0.00602043	0.177731	1	0.451	0.488	0.00307687	0.861044	0.8602
ENSG00000092964.17	DPYSL2	TRUE	-0.0283499	0.874399	1	0.987	0.987	-0.0383382	0.270432	1	0.952	0.963	0.00998827	0.783863	0.8006
ENSG00000197471.11	SPN	TRUE	-0.00174931	0.874399	1	1	1	-0.0161594	0.4328	1	1	0.998	0.0144101	0.687171	0.6873
ENSG00000234264.1	DEPDC1-AS1	FALSE	-0.000231609	0.874467	1	0.016	0.017	0.000353952	0.818275	1	0.011	0.013	-0.000585561	0.738605	0.7789
ENSG00000174307.6	PHLDA3	TRUE	-0.00580002	0.874592	1	0.516	0.524	-0.024825	0.0535327	1	0.451	0.497	0.019025	0.157086	0.1874
ENSG00000198689.10	SLC9A6	FALSE	-0.00104586	0.874837	1	0.444	0.444	0.000144411	0.668605	1	0.334	0.35	-0.00119027	0.909342	0.9133
ENSG00000213279.2	RP1-29C18.9	FALSE	-5.29596e-05	0.874912	1	0.047	0.045	0.00132001	0.675579	1	0.038	0.034	-0.00137296	0.655844	0.6722
ENSG00000228863.8	RP11-404F10.2	FALSE	-0.000477663	0.875559	1	0.047	0.049	-0.00155445	0.401324	1	0.031	0.038	0.00107679	0.796656	0.7757
ENSG00000229739.2	RP11-295K2.3	FALSE	-0.0004016	0.875602	1	0.016	0.017	-0.000490727	0.650071	1	0.011	0.014	8.91271e-05	0.960442	0.9553
ENSG00000174306.21	ZHX3	FALSE	-0.00670047	0.87589	1	0.592	0.591	0.00185586	0.924476	1	0.452	0.474	-0.00855632	0.519559	0.5418
ENSG00000274995.1	RP11-321F6.2	FALSE	-0.000487299	0.876069	1	0.025	0.026	-0.00320753	0.0309318	1	0.013	0.029	0.00272023	0.186111	0.2016
ENSG00000204520.12	MICA	FALSE	-0.00102485	0.8761	1	0.336	0.348	-0.00331066	0.758637	1	0.284	0.294	0.00228581	0.785693	0.8151
ENSG00000172493.20	AFF1	TRUE	-0.00450503	0.876432	1	0.953	0.964	0.0240723	0.234813	1	0.948	0.937	-0.0285774	0.330915	0.343
ENSG00000235374.2	SSR4P1	FALSE	-0.00130274	0.8766	1	0.054	0.056	0.00087924	0.824697	1	0.044	0.042	-0.00218198	0.539059	0.5611
ENSG00000078900.14	TP73	FALSE	-0.00125058	0.876755	1	0.025	0.026	-0.00103604	0.691224	1	0.018	0.021	-0.000214542	0.934467	0.9257
ENSG00000175348.10	TMEM9B	FALSE	-0.000368263	0.877185	1	0.861	0.863	-0.00916529	0.280476	1	0.764	0.804	0.00879702	0.621748	0.653
ENSG00000051523.10	CYBA	TRUE	-0.00706984	0.877438	1	1	1	-0.0328709	0.0783415	1	1	1	0.0258011	0.330062	0.3395
ENSG00000258843.1	RP11-286O18.1	FALSE	-0.000380303	0.877588	1	0.016	0.017	0.00124603	0.758953	1	0.015	0.017	-0.00162634	0.515929	0.528
ENSG00000259230.1	CTD-2555C10.3	FALSE	-0.000433433	0.877699	1	0.009	0.01	0.00032885	0.421357	1	0.01	0.007	-0.000762283	0.578905	0.5467
ENSG00000261371.5	PECAM1	TRUE	-0.0176346	0.878089	1	0.91	0.915	-0.0499189	0.0110624	1	0.852	0.876	0.0322843	0.217773	0.242
ENSG00000115520.8	COQ10B	TRUE	-0.00740918	0.878159	1	0.63	0.638	-0.00633276	0.380645	1	0.523	0.56	-0.00107642	0.943479	0.9444
ENSG00000128596.16	CCDC136	FALSE	-0.00150865	0.878339	1	0.049	0.051	0.00212919	0.594003	1	0.036	0.032	-0.00363784	0.307548	0.3105
ENSG00000280028.1	RP11-118E18.1	FALSE	-0.00034622	0.878439	1	0.016	0.017	-0.00122023	0.270536	1	0.005	0.01	0.000874008	0.55187	0.5464
ENSG00000253276.2	CCDC71L	FALSE	-0.00194777	0.878938	1	0.339	0.34	0.00434012	0.909327	1	0.279	0.293	-0.00628789	0.530711	0.5534
ENSG00000119397.16	CNTRL	TRUE	-0.00363022	0.879099	1	0.989	0.99	0.00204645	0.953238	1	0.984	0.98	-0.00567667	0.857405	0.8561
ENSG00000136169.16	SETDB2	TRUE	-0.00696751	0.879156	1	0.906	0.917	0.00877019	0.395524	1	0.874	0.883	-0.0157377	0.462263	0.4776
ENSG00000262766.1	RP11-196G11.4	FALSE	-0.000438267	0.879929	1	0.009	0.01	-3.39037e-05	0.879846	1	0.007	0.007	-0.000404364	0.756701	0.7672
ENSG00000232093.1	RP11-307C12.11	FALSE	-1.47331e-05	0.880143	1	0.04	0.039	0.000916095	0.67309	1	0.03	0.027	-0.000930828	0.744305	0.7284
ENSG00000155621.14	C9orf85	FALSE	-0.0095415	0.880478	1	0.796	0.777	-0.00868446	0.550086	1	0.675	0.696	-0.000857038	0.964886	0.9571
ENSG00000163435.15	ELF3	FALSE	-0.00043384	0.880673	1	0.009	0.01	0.000936579	0.910296	1	0.016	0.016	-0.00137042	0.485637	0.5618
ENSG00000230769.1	RP3-408N23.4	FALSE	-0.000470048	0.880874	1	0.025	0.026	0.00198703	0.101257	1	0.025	0.015	-0.00245708	0.237872	0.2893
ENSG00000227741.1	RP11-536C5.7	FALSE	-0.000262052	0.880994	1	0.016	0.017	-0.00183516	0.139172	1	0.008	0.016	0.00157311	0.327311	0.4458
ENSG00000092140.14	G2E3	TRUE	-0.0020757	0.881521	1	0.827	0.827	0.0085447	0.681866	1	0.754	0.754	-0.0106204	0.653246	0.6409
ENSG00000105392.15	CRX	FALSE	-0.000267698	0.881789	1	0.009	0.01	-0.000345116	0.544387	1	0.007	0.009	7.74178e-05	0.95823	0.9555
ENSG00000271452.1	RP11-342K6.2	FALSE	-8.11853e-05	0.881846	1	0.016	0.017	0.00196202	0.200414	1	0.016	0.01	-0.0020432	0.287236	0.2759
ENSG00000165029.15	ABCA1	FALSE	-0.00580014	0.881918	1	0.128	0.132	-0.00891003	0.217992	1	0.095	0.113	0.00310989	0.741475	0.7111
ENSG00000147119.3	CHST7	FALSE	-0.000588616	0.882109	1	0.094	0.091	-0.0065913	0.075643	1	0.069	0.092	0.00600269	0.174273	0.213
ENSG00000270130.1	RP11-214K3.23	FALSE	-0.00063841	0.88216	1	0.009	0.01	-0.000474262	0.549623	1	0.005	0.007	-0.000164148	0.90259	0.9048
ENSG00000246067.7	RAB30-AS1	FALSE	-0.0037718	0.882241	1	0.709	0.718	-0.00579057	0.40771	1	0.616	0.665	0.00201878	0.898395	0.8978
ENSG00000204130.12	RUFY2	FALSE	-0.00282179	0.882499	1	0.422	0.43	0.000304458	0.94281	1	0.359	0.375	-0.00312624	0.808809	0.7885
ENSG00000204351.11	SKIV2L	FALSE	-0.00212096	0.883329	1	0.688	0.665	0.000654621	0.787363	1	0.574	0.604	-0.00277558	0.843922	0.8499
ENSG00000073464.11	CLCN4	FALSE	-0.000313126	0.884009	1	0.054	0.052	-0.00130806	0.168625	1	0.034	0.048	0.000994934	0.862607	0.8675
ENSG00000231412.2	CTC-490G23.2	FALSE	-0.000118872	0.884021	1	0.009	0.01	-0.0016107	0.189125	1	0.011	0.019	0.00149183	0.415089	0.4606
ENSG00000269956.1	MKNK1-AS1	FALSE	-0.000171196	0.884393	1	0.009	0.01	6.55769e-07	0.742049	1	0.005	0.004	-0.000171852	0.877954	0.8764
ENSG00000228251.1	AC012442.6	FALSE	-0.00014545	0.884393	1	0.009	0.01	0.000425754	0.714071	1	0.01	0.008	-0.000571204	0.686406	0.6997
ENSG00000173581.7	CCDC106	TRUE	-0.00361304	0.884404	1	0.657	0.633	-0.00149754	0.768945	1	0.556	0.589	-0.0021155	0.882068	0.8958
ENSG00000260276.2	RP11-77H9.2	FALSE	-2.46222e-05	0.884594	1	0.043	0.044	0.00284023	0.847793	1	0.036	0.035	-0.00286485	0.383219	0.409
ENSG00000103502.13	CDIPT	FALSE	-0.00214242	0.884836	1	0.646	0.662	0.00353143	0.805748	1	0.556	0.588	-0.00567385	0.694509	0.7108
ENSG00000283341.1	RP11-472I20.4	FALSE	-0.000309474	0.88488	1	0.092	0.09	0.0028571	0.9524	1	0.049	0.051	-0.00316657	0.477402	0.5217
ENSG00000231177.4	LINC00852	FALSE	-0.00174603	0.885025	1	0.043	0.044	0.00193311	0.955152	1	0.034	0.034	-0.00367914	0.228236	0.2581
ENSG00000090432.6	MUL1	FALSE	-0.00071239	0.885161	1	0.35	0.362	0.00823764	0.339752	1	0.308	0.299	-0.00895003	0.325155	0.3652
ENSG00000158428.3	CATIP	FALSE	-0.00010731	0.885509	1	0.009	0.01	-0.00238871	0.15059	1	0.011	0.02	0.0022814	0.160766	0.2859
ENSG00000231961.1	RP5-967N21.7	FALSE	-8.90932e-05	0.885509	1	0.009	0.01	0.00128917	0.204046	1	0.016	0.01	-0.00137826	0.384425	0.4015
ENSG00000266412.5	NCOA4	TRUE	-0.0290698	0.885529	1	0.996	0.991	-0.0473532	0.0691525	1	0.985	0.976	0.0182834	0.497528	0.5078
ENSG00000183971.5	NPW	TRUE	-0.0078914	0.885553	1	0.135	0.138	-0.017082	0.0407715	1	0.103	0.135	0.00919062	0.779087	0.7658
ENSG00000122884.12	P4HA1	TRUE	-0.0326216	0.885838	1	0.922	0.912	-0.0638845	0.0052827	1	0.856	0.864	0.0312629	0.43108	0.4241
ENSG00000160584.15	SIK3	FALSE	-0.00612598	0.8859	1	0.711	0.697	-0.00437569	0.574451	1	0.589	0.617	-0.00175029	0.907659	0.9083
ENSG00000130202.9	NECTIN2	TRUE	-0.00736567	0.886071	1	0.841	0.8	-0.000892971	0.974961	1	0.757	0.753	-0.0064727	0.777709	0.7885
ENSG00000258796.1	CTD-2560C21.1	FALSE	-0.000202051	0.886253	1	0.009	0.01	0.00175396	0.0841856	1	0.013	0.006	-0.00195601	0.197131	0.1923
ENSG00000227080.2	CTD-2021A8.3	FALSE	-0.000160415	0.886253	1	0.009	0.01	0.000570807	0.712445	1	0.01	0.008	-0.000731221	0.635626	0.6059
ENSG00000275468.1	LLNLR-304A6.2	FALSE	-3.09007e-05	0.886253	1	0.009	0.01	0.000184223	0.833222	1	0.003	0.003	-0.000215123	0.861814	0.847
ENSG00000224908.1	TIMM8BP2	FALSE	-2.28086e-05	0.886253	1	0.009	0.01	-0.000531601	0.370458	1	0.003	0.006	0.000508792	0.702742	0.6652
ENSG00000230068.2	CDC42-IT1	FALSE	-0.000138644	0.886274	1	0.063	0.065	-0.000873858	0.409764	1	0.043	0.051	0.000735214	0.866542	0.8635
ENSG00000274598.1	RP11-423G4.10	FALSE	-2.35265e-05	0.88737	1	0.009	0.01	0.000366221	0.526114	1	0.011	0.009	-0.000389747	0.795691	0.7844
ENSG00000084764.10	MAPRE3	FALSE	-4.88573e-05	0.887743	1	0.009	0.01	-0.000657152	0.398477	1	0.007	0.01	0.000608295	0.664886	0.7318
ENSG00000106006.6	HOXA6	FALSE	-0.000468589	0.887962	1	0.28	0.283	0.00195767	0.961279	1	0.282	0.284	-0.00242626	0.80372	0.8102
ENSG00000136854.18	STXBP1	FALSE	-0.000511357	0.888376	1	0.034	0.032	-0.000997437	0.870635	1	0.025	0.026	0.000486079	0.870694	0.8978
ENSG00000238221.1	RP11-69L16.4	FALSE	-0.000213811	0.888988	1	0.034	0.032	-0.0053146	0.0037924	1	0.007	0.026	0.00510079	0.0742588	0.0675
ENSG00000163161.12	ERCC3	FALSE	-0.000840517	0.889298	1	0.57	0.593	0.00138133	0.618479	1	0.487	0.526	-0.00222184	0.879582	0.8815
ENSG00000158623.14	COPG2	FALSE	-0.000428132	0.889421	1	0.538	0.55	-0.00296707	0.496238	1	0.456	0.488	0.00253894	0.847015	0.8518
ENSG00000146350.13	TBC1D32	FALSE	-0.0012198	0.889571	1	0.159	0.157	0.00331507	0.568291	1	0.123	0.135	-0.00453487	0.504827	0.5297
ENSG00000114395.10	CYB561D2	FALSE	-0.00409581	0.890014	1	0.823	0.812	-0.000277426	0.893503	1	0.754	0.763	-0.00381839	0.826245	0.8268
ENSG00000171634.16	BPTF	FALSE	-0.0130044	0.890177	1	0.984	0.992	0.032708	0.0491446	1	0.974	0.973	-0.0457124	0.0723689	0.0867
ENSG00000241399.6	CD302	TRUE	-0.00251589	0.890223	1	0.863	0.814	-0.0104924	0.609878	1	0.761	0.765	0.00797654	0.69973	0.6997
ENSG00000168807.16	SNTB2	FALSE	-0.00101458	0.890436	1	0.132	0.135	-0.00417636	0.119934	1	0.092	0.116	0.00316178	0.588419	0.6206
ENSG00000140368.12	PSTPIP1	FALSE	-0.00229294	0.890908	1	0.238	0.238	0.00906961	0.953487	1	0.202	0.213	-0.0113625	0.209008	0.2269
ENSG00000103496.14	STX4	FALSE	-0.00419989	0.891211	1	0.83	0.825	0.00767393	0.468066	1	0.77	0.759	-0.0118738	0.49531	0.5237
ENSG00000137275.13	RIPK1	FALSE	-0.00603043	0.891273	1	0.643	0.639	-0.00539699	0.632327	1	0.566	0.585	-0.000633438	0.971033	0.9687
ENSG00000105053.10	VRK3	FALSE	-0.0015872	0.891731	1	0.874	0.873	-0.00909585	0.271545	1	0.802	0.81	0.00750865	0.68892	0.6932
ENSG00000103353.15	UBFD1	FALSE	-0.000841979	0.891818	1	0.664	0.677	0.00347747	0.727314	1	0.587	0.614	-0.00431945	0.799879	0.7956
ENSG00000146066.2	HIGD2A	FALSE	-0.00455868	0.892282	1	1	1	-0.00926055	0.504929	1	1	1	0.00470187	0.843794	0.8424
ENSG00000100711.13	ZFYVE21	FALSE	-0.000197092	0.892376	1	0.666	0.696	-0.006387	0.57146	1	0.616	0.642	0.0061899	0.713092	0.7206
ENSG00000235863.3	B3GALT4	FALSE	-0.00147421	0.892393	1	0.049	0.048	5.91739e-05	0.709943	1	0.044	0.048	-0.00153339	0.683521	0.707
ENSG00000267523.1	CTD-2537I9.12	FALSE	-0.000925749	0.892651	1	0.07	0.071	0.0009009	0.579634	1	0.048	0.042	-0.00182665	0.635098	0.6445
ENSG00000125755.18	SYMPK	FALSE	-0.00154429	0.892673	1	0.942	0.929	0.036468	0.0192799	1	0.925	0.894	-0.0380123	0.0691907	0.0978
ENSG00000119669.4	IRF2BPL	FALSE	-0.00116029	0.892809	1	0.341	0.342	-0.00708747	0.025267	1	0.22	0.277	0.00592718	0.553536	0.584
ENSG00000227525.4	RPL7P6	FALSE	-0.000187574	0.892908	1	0.018	0.019	-0.00201926	0.154593	1	0.008	0.016	0.00183169	0.266152	0.3874
ENSG00000180448.10	ARHGAP45	FALSE	-0.00503176	0.893098	1	0.975	0.971	0.0156453	0.590401	1	0.97	0.953	-0.0206771	0.372718	0.4053
ENSG00000198793.12	MTOR	FALSE	-0.00158394	0.893395	1	0.682	0.685	0.012699	0.302825	1	0.616	0.612	-0.0142829	0.320205	0.3723
ENSG00000245888.6	FLJ21408	FALSE	-0.000914564	0.893538	1	0.135	0.138	-0.00243591	0.110706	1	0.079	0.102	0.00152134	0.813482	0.8096
ENSG00000112031.15	MTRF1L	FALSE	-0.000800756	0.89386	1	0.798	0.818	0.00767097	0.730252	1	0.73	0.745	-0.00847172	0.62859	0.6557
ENSG00000197019.4	SERTAD1	FALSE	-0.0082005	0.894024	1	0.332	0.335	-0.00246225	0.257477	1	0.279	0.316	-0.00573824	0.625911	0.6244
ENSG00000259287.2	RP11-3D4.2	FALSE	-0.000509945	0.894721	1	0.027	0.028	-0.00455207	0.00742749	1	0.013	0.034	0.00404213	0.0623288	0.0642
ENSG00000138375.12	SMARCAL1	FALSE	-0.000181266	0.894909	1	0.487	0.485	0.0114113	0.536114	1	0.39	0.392	-0.0115926	0.324537	0.3356
ENSG00000116977.18	LGALS8	FALSE	-0.0124288	0.895522	1	0.839	0.821	-0.0156682	0.119495	1	0.721	0.762	0.00323934	0.871976	0.8829
ENSG00000133318.13	RTN3	FALSE	-0.0139338	0.895991	1	0.996	0.989	0.0286889	0.0214339	1	0.992	0.978	-0.0426228	0.0451807	0.065
ENSG00000100902.10	PSMA6	TRUE	-0.00245301	0.89644	1	0.8	0.785	0.0324999	0.0200926	1	0.784	0.775	-0.0349529	0.0385062	0.0563
ENSG00000205269.5	TMEM170B	TRUE	-0.0104712	0.896587	1	0.706	0.684	-0.0117983	0.374418	1	0.579	0.627	0.0013271	0.932748	0.9369
ENSG00000214534.4	ZNF705E	FALSE	-0.00027065	0.896926	1	0.018	0.019	0.00103438	0.734533	1	0.016	0.019	-0.00130503	0.552637	0.5893
ENSG00000244036.3	RP11-306G20.1	FALSE	-0.000255722	0.896926	1	0.018	0.019	0.00101888	0.434367	1	0.018	0.014	-0.00127461	0.527048	0.5994
ENSG00000162777.16	DENND2D	FALSE	-0.00351842	0.897003	1	0.336	0.342	-0.0145466	0.0232312	1	0.249	0.304	0.0110282	0.244301	0.2881
ENSG00000171488.14	LRRC8C	TRUE	-0.00121713	0.897616	1	0.944	0.941	-0.0255457	0.304373	1	0.907	0.916	0.0243286	0.361944	0.3633
ENSG00000114742.13	WDR48	TRUE	-0.00292167	0.897645	1	0.742	0.748	-0.00605437	0.992621	1	0.649	0.649	0.00313269	0.847041	0.852
ENSG00000279118.1	RP11-517I3.2	FALSE	-4.81152e-05	0.89773	1	0.018	0.019	-0.00118942	0.294717	1	0.008	0.013	0.0011413	0.593468	0.5855
ENSG00000152056.16	AP1S3	TRUE	-0.00619824	0.898585	1	0.744	0.738	-0.0167264	0.502168	1	0.695	0.709	0.0105281	0.622979	0.6376
ENSG00000272606.1	RP11-554J4.1	FALSE	-0.000295223	0.899536	1	0.224	0.224	0.00342645	0.912709	1	0.184	0.185	-0.00372167	0.626606	0.6353
ENSG00000169914.5	OTUD3	FALSE	-0.000320905	0.899613	1	0.312	0.317	0.0142528	0.0657232	1	0.282	0.255	-0.0145737	0.10525	0.1463
ENSG00000059758.7	CDK17	FALSE	-0.00429723	0.900011	1	0.377	0.384	0.0119582	0.382136	1	0.313	0.31	-0.0162554	0.100768	0.1312
ENSG00000256603.1	RP11-667M19.2	FALSE	-0.000505366	0.900182	1	0.011	0.012	-8.70145e-05	0.976332	1	0.008	0.008	-0.000418351	0.803624	0.8268
ENSG00000101945.16	SUV39H1	FALSE	-0.00368722	0.900479	1	0.377	0.384	0.00757871	0.517441	1	0.311	0.312	-0.0112659	0.226924	0.2626
ENSG00000171540.7	OTP	FALSE	-6.2763e-05	0.901215	1	0.018	0.019	-0.00147824	0.116351	1	0.007	0.015	0.00141547	0.419447	0.4175
ENSG00000186300.11	ZNF555	FALSE	-0.00120646	0.90145	1	0.202	0.207	-0.000160997	0.637143	1	0.162	0.174	-0.00104546	0.901382	0.8921
ENSG00000276026.1	RP4-545L17.11	FALSE	-0.000118371	0.901515	1	0.036	0.037	0.000727905	0.764219	1	0.023	0.021	-0.000846275	0.77245	0.7672
ENSG00000275506.1	CTD-2062A1.2	FALSE	-5.32827e-05	0.901549	1	0.038	0.039	0.00293381	0.137285	1	0.033	0.023	-0.00298709	0.345826	0.3031
ENSG00000240890.2	RP11-65E22.2	FALSE	-0.00113964	0.902205	1	0.011	0.012	-0.000693865	0.597004	1	0.011	0.014	-0.000445777	0.811514	0.8018
ENSG00000204634.12	TBC1D8	FALSE	-0.00763242	0.902286	1	0.399	0.406	-0.0174573	0.0189003	1	0.316	0.373	0.0098249	0.353182	0.4006
ENSG00000175220.11	ARHGAP1	FALSE	-0.00134483	0.902438	1	0.796	0.784	0.00697779	0.853501	1	0.674	0.67	-0.00832262	0.609407	0.6261
ENSG00000168734.13	PKIG	FALSE	-0.0011859	0.902891	1	0.094	0.096	-1.37625e-05	0.319211	1	0.064	0.077	-0.00117213	0.819736	0.8099
ENSG00000231445.1	TIMM8AP1	FALSE	-5.61701e-05	0.903554	1	0.011	0.012	0.00121747	0.222713	1	0.007	0.003	-0.00127364	0.36803	0.4459
ENSG00000160161.9	CILP2	FALSE	-0.000962569	0.904517	1	0.034	0.032	0.000606952	0.942396	1	0.034	0.034	-0.00156952	0.564092	0.6083
ENSG00000177542.10	SLC25A22	FALSE	-0.000747649	0.904628	1	0.401	0.391	0.0184965	0.0462187	1	0.359	0.334	-0.0192442	0.0627133	0.0916
ENSG00000079277.19	MKNK1	TRUE	-0.00857115	0.904631	1	0.935	0.935	0.0066548	0.471989	1	0.908	0.89	-0.015226	0.463914	0.5098
ENSG00000279088.1	RP11-574K11.24	FALSE	-0.00170046	0.904786	1	0.511	0.535	-0.00795167	0.254164	1	0.37	0.411	0.00625121	0.610341	0.6241
ENSG00000257261.5	RP11-96H19.1	FALSE	-0.00206487	0.904853	1	0.128	0.13	-0.00110695	0.56433	1	0.1	0.109	-0.000957922	0.859768	0.8615
ENSG00000100196.10	KDELR3	FALSE	-0.000622518	0.904971	1	0.018	0.019	0.00136078	0.489578	1	0.018	0.014	-0.0019833	0.40523	0.4243
ENSG00000153179.12	RASSF3	FALSE	-0.00651448	0.905148	1	0.601	0.607	-0.0181605	0.0234931	1	0.42	0.494	0.011646	0.384036	0.3867
ENSG00000182919.14	C11orf54	FALSE	-0.00109034	0.905224	1	0.742	0.731	-0.019803	0.0304071	1	0.625	0.684	0.0187127	0.264218	0.2844
ENSG00000134007.3	ADAM20	FALSE	-0.000270326	0.905241	1	0.011	0.012	-0.000649975	0.488542	1	0.007	0.01	0.000379649	0.798185	0.794
ENSG00000185798.7	WDR53	FALSE	-0.000895252	0.905313	1	0.314	0.313	0.00789692	0.355221	1	0.292	0.288	-0.00879217	0.301014	0.3724
ENSG00000092445.11	TYRO3	FALSE	-3.346e-05	0.905338	1	0.065	0.064	0.000234707	0.344484	1	0.044	0.055	-0.000268167	0.938779	0.9474
ENSG00000152556.15	PFKM	FALSE	-0.000201025	0.905385	1	0.049	0.048	-0.000284451	0.330038	1	0.034	0.044	8.34256e-05	0.974193	0.9835
ENSG00000060069.16	CTDP1	FALSE	-0.00283038	0.905619	1	0.646	0.631	0.00702739	0.812414	1	0.554	0.583	-0.00985778	0.468921	0.5429
ENSG00000104643.9	MTMR9	FALSE	-0.00257278	0.905628	1	0.836	0.825	0.010202	0.772093	1	0.713	0.735	-0.0127748	0.500161	0.5088
ENSG00000086730.16	LAT2	FALSE	-0.00286915	0.906124	1	0.996	0.991	-0.00379089	0.538296	1	0.989	0.984	0.000921739	0.979257	0.9731
ENSG00000071205.11	ARHGAP10	TRUE	-0.000223906	0.906753	1	0.43	0.438	-0.00561701	0.98055	1	0.425	0.429	0.0053931	0.684697	0.6969
ENSG00000261924.1	CTD-2561B21.5	FALSE	-0.000357	0.906929	1	0.011	0.012	0.00062363	0.789337	1	0.01	0.009	-0.000980629	0.530458	0.5503
ENSG00000164849.9	GPR146	FALSE	-0.00201278	0.907108	1	0.074	0.076	-0.00168287	0.408243	1	0.052	0.062	-0.000329913	0.950843	0.9507
ENSG00000165406.15	MARCH8	FALSE	-0.00192163	0.907185	1	0.206	0.202	0.00544818	0.224947	1	0.18	0.163	-0.00736981	0.280263	0.2855
ENSG00000171792.10	RHNO1	FALSE	-0.00444698	0.907216	1	0.601	0.614	0.00258529	0.612985	1	0.492	0.527	-0.00703227	0.623451	0.6369
ENSG00000115840.13	SLC25A12	FALSE	-0.000103995	0.907417	1	0.581	0.575	0.0151909	0.119186	1	0.492	0.49	-0.0152949	0.226426	0.2695
ENSG00000272076.1	RP11-11C20.3	FALSE	-0.00161526	0.90752	1	0.038	0.039	0.00272037	0.271987	1	0.038	0.029	-0.00433563	0.130051	0.179
ENSG00000154079.5	SDHAF4	FALSE	-0.00262207	0.907557	1	0.715	0.713	-0.00852155	0.518913	1	0.618	0.64	0.00589947	0.705786	0.7069
ENSG00000272440.1	RP11-379F4.6	FALSE	-5.12865e-05	0.907789	1	0.045	0.044	0.00192469	0.412268	1	0.026	0.021	-0.00197598	0.428212	0.4724
ENSG00000131584.18	ACAP3	FALSE	-0.000331089	0.907918	1	0.451	0.448	0.00459502	0.794561	1	0.366	0.39	-0.00492611	0.671633	0.703
ENSG00000243871.3	RN7SL487P	FALSE	-1.76748e-05	0.907941	1	0.011	0.012	-0.000865753	0.485093	1	0.007	0.01	0.000848079	0.509978	0.4412
ENSG00000100345.20	MYH9	TRUE	-0.000523278	0.908045	1	0.998	0.992	-0.0157224	0.621026	1	0.993	0.99	0.0151991	0.638059	0.6494
ENSG00000230368.2	FAM41C	FALSE	-3.36902e-05	0.908279	1	0.011	0.012	-0.000368742	0.614749	1	0.005	0.007	0.000335052	0.839368	0.7985
ENSG00000278200.1	RP13-766D20.4	FALSE	-3.10231e-05	0.908329	1	0.025	0.024	0.00291187	0.576096	1	0.018	0.015	-0.00294289	0.258712	0.2657
ENSG00000112297.14	AIM1	TRUE	-0.00011948	0.908879	1	0.939	0.926	0.0122616	0.435002	1	0.889	0.889	-0.012381	0.620752	0.6371
ENSG00000174405.13	LIG4	TRUE	-0.000991146	0.909393	1	0.601	0.609	-0.0230404	0.000997242	1	0.426	0.514	0.0220493	0.130526	0.1445
ENSG00000125304.8	TM9SF2	FALSE	-0.00290299	0.909526	1	0.998	0.997	-0.0229462	0.253491	1	0.995	0.994	0.0200432	0.357193	0.3976
ENSG00000004866.19	ST7	FALSE	-0.001389	0.909588	1	0.482	0.486	0.019913	0.0369789	1	0.452	0.424	-0.021302	0.0678774	0.0969
ENSG00000279753.1	AC011558.5	FALSE	-9.19975e-05	0.909997	1	0.17	0.176	7.59197e-05	0.432084	1	0.1	0.113	-0.000167917	0.978768	0.9814
ENSG00000279649.1	RP11-96D1.8	FALSE	-0.000553559	0.910158	1	0.049	0.051	0.00117766	0.991227	1	0.031	0.031	-0.00173122	0.59933	0.5935
ENSG00000180066.9	C10orf91	FALSE	-0.000849297	0.910347	1	0.013	0.014	0.0017287	0.411911	1	0.016	0.012	-0.002578	0.195663	0.2359
ENSG00000167173.18	C15orf39	FALSE	-0.00404797	0.910656	1	0.608	0.62	0.0161836	0.253341	1	0.534	0.538	-0.0202316	0.166205	0.1894
ENSG00000182979.17	MTA1	TRUE	-0.0012052	0.910776	1	0.805	0.799	0.000448312	0.952187	1	0.733	0.738	-0.00165352	0.941726	0.9265
ENSG00000270781.1	RP11-501C14.9	FALSE	-0.00045482	0.910828	1	0.043	0.044	-0.00142809	0.233847	1	0.018	0.027	0.000973275	0.687612	0.7332
ENSG00000107223.12	EDF1	TRUE	-0.00394703	0.911322	1	1	1	0.015087	0.266511	1	1	1	-0.0190341	0.343994	0.3847
ENSG00000110906.12	KCTD10	TRUE	-0.00216342	0.911691	1	0.628	0.619	0.0163906	0.075516	1	0.557	0.544	-0.018554	0.164844	0.1946
ENSG00000233369.7	GTF2IP4	FALSE	-0.000640236	0.91193	1	0.052	0.053	-0.00393519	0.0201546	1	0.025	0.046	0.00329495	0.257507	0.3282
ENSG00000083838.15	ZNF446	FALSE	-0.00150528	0.91211	1	0.135	0.137	-0.00264932	0.193726	1	0.105	0.127	0.00114404	0.849755	0.8529
ENSG00000172164.13	SNTB1	TRUE	-0.00163163	0.912165	1	0.957	0.94	-0.0092055	0.693283	1	0.902	0.906	0.00757387	0.750558	0.75
ENSG00000175854.11	SWI5	FALSE	-0.00119247	0.912288	1	0.744	0.727	0.0177199	0.791816	1	0.689	0.679	-0.0189124	0.245121	0.2834
ENSG00000140451.12	PIF1	TRUE	-0.00373411	0.912392	1	0.188	0.187	-0.0089639	0.43757	1	0.18	0.196	0.00522979	0.824155	0.8199
ENSG00000132005.8	RFX1	FALSE	-0.00567563	0.912517	1	0.706	0.707	-0.00685156	0.859785	1	0.615	0.617	0.00117593	0.959032	0.9454
ENSG00000165071.14	TMEM71	FALSE	-0.000546998	0.9126	1	0.157	0.159	-0.00874457	0.0902098	1	0.123	0.15	0.00819757	0.32331	0.336
ENSG00000100300.17	TSPO	TRUE	-7.20916e-05	0.912678	1	1	1	-0.00458163	0.775412	1	1	1	0.00450954	0.851982	0.852
ENSG00000279089.1	RP11-481C4.2	FALSE	-0.000435421	0.912946	1	0.242	0.251	0.000294286	0.400903	1	0.175	0.198	-0.000729707	0.932735	0.9281
ENSG00000196873.15	CBWD3	FALSE	-0.000652977	0.91308	1	0.422	0.427	0.0144348	0.116287	1	0.366	0.348	-0.0150878	0.172177	0.1931
ENSG00000276529.1	AP001505.10	FALSE	-0.000954047	0.913279	1	0.188	0.193	0.00567665	0.572183	1	0.149	0.145	-0.0066307	0.322228	0.3654
ENSG00000264290.1	RP11-68I3.4	FALSE	-0.000491486	0.913329	1	0.025	0.024	-0.00183609	0.168021	1	0.011	0.02	0.0013446	0.511978	0.4892
ENSG00000261332.1	RP11-297C4.1	FALSE	-0.000349459	0.913456	1	0.022	0.022	0.000462799	0.599039	1	0.016	0.02	-0.000812257	0.728193	0.7696
ENSG00000231890.7	DARS-AS1	FALSE	-0.000658309	0.913613	1	0.139	0.143	0.00230109	0.844348	1	0.118	0.116	-0.0029594	0.656183	0.665
ENSG00000274750.2	HIST1H3E	FALSE	-5.0288e-05	0.913823	1	0.045	0.044	0.000201285	0.316673	1	0.023	0.031	-0.000251573	0.937054	0.9384
ENSG00000241015.2	TPM3P9	FALSE	-0.000718496	0.913892	1	0.363	0.376	0.00745586	0.739659	1	0.284	0.293	-0.00817436	0.443181	0.4606
ENSG00000145911.5	N4BP3	FALSE	-0.00129771	0.91448	1	0.004	0.005	-0.00110484	0.156504	1	0.002	0.006	-0.000192877	0.869855	0.8394
ENSG00000273302.1	RP11-493E12.2	FALSE	-0.000484814	0.91448	1	0.004	0.005	0.000223985	0.541873	1	0.003	0.002	-0.000708799	0.364572	0.3446
ENSG00000237300.2	MTCO1P19	FALSE	-0.000464387	0.91448	1	0.004	0.005	-0.000324711	0.438797	1	0.005	0.008	-0.000139676	0.90428	0.91
ENSG00000264070.1	DND1P1	FALSE	-0.000440396	0.91448	1	0.004	0.005	0.00222687	0.111129	1	0.015	0.008	-0.00266727	0.0639944	0.0815
ENSG00000139194.7	RBP5	FALSE	-0.000321353	0.91448	1	0.004	0.005	-0.0018837	0.0274817	1	0	0.008	0.00156234	0.0307537	0.01
ENSG00000278075.1	RP11-248M19.1	FALSE	-0.000220658	0.91448	1	0.004	0.005	-0.000364582	0.624695	1	0.003	0.005	0.000143924	0.862742	0.8757
ENSG00000147130.14	ZMYM3	FALSE	-0.00350296	0.914837	1	0.643	0.656	-0.00638517	0.374409	1	0.516	0.557	0.00288221	0.833021	0.8573
ENSG00000153714.5	LURAP1L	FALSE	-0.000313967	0.915007	1	0.004	0.005	0.000792395	0.478234	1	0.007	0.004	-0.00110636	0.38108	0.5533
ENSG00000248771.5	LINC01207	FALSE	-0.000271317	0.915007	1	0.004	0.005	0.000130111	0.779374	1	0.002	0.001	-0.000401428	0.559873	0.5374
ENSG00000204842.14	ATXN2	TRUE	-0.0044907	0.915017	1	0.933	0.911	0.023001	0.123005	1	0.9	0.889	-0.0274917	0.180447	0.2075
ENSG00000131126.18	TEX101	FALSE	-0.0010311	0.915535	1	0.004	0.005	-6.6155e-05	0.450528	1	0.002	0.004	-0.00096494	0.429604	0.5482
ENSG00000273975.1	Metazoa_SRP	FALSE	-0.00030348	0.915535	1	0.004	0.005	1.50645e-05	0.975837	1	0.002	0.002	-0.000318545	0.700274	0.7148
ENSG00000171791.12	BCL2	TRUE	-0.00377437	0.915736	1	0.993	0.974	0.0230514	0.478955	1	0.975	0.968	-0.0268258	0.406869	0.4075
ENSG00000089101.17	CFAP61	FALSE	-0.000349993	0.916062	1	0.004	0.005	0.000267613	0.390752	1	0.003	0.002	-0.000617606	0.414726	0.4094
ENSG00000267308.1	AC004510.3	FALSE	-0.00023231	0.916062	1	0.004	0.005	-0.00119906	0.0881186	1	0	0.005	0.00096675	0.172245	0.1455
ENSG00000236947.5	RP11-98G7.1	FALSE	-0.000664902	0.916249	1	0.013	0.014	-0.000199489	0.642741	1	0.008	0.01	-0.000465413	0.76751	0.8078
ENSG00000267272.5	LINC01140	FALSE	-0.000198191	0.916312	1	0.135	0.139	0.00523086	0.380459	1	0.141	0.13	-0.00542905	0.479975	0.4774
ENSG00000214174.8	AMZ2P1	FALSE	-0.000434725	0.916554	1	0.224	0.229	-0.00597858	0.181972	1	0.179	0.206	0.00554385	0.474746	0.4907
ENSG00000272973.1	KB-1125A3.11	FALSE	-0.000491538	0.91659	1	0.004	0.005	-0.000113341	0.766261	1	0.005	0.006	-0.000378197	0.776914	0.7787
ENSG00000244219.6	GS1-259H13.2	FALSE	-0.000415772	0.91659	1	0.004	0.005	0.000593889	0.572775	1	0.007	0.005	-0.00100966	0.396737	0.384
ENSG00000258430.1	RP11-982M15.2	FALSE	-0.0002967	0.91659	1	0.004	0.005	0.000345889	0.390388	1	0.003	0.002	-0.000642589	0.365637	0.3666
ENSG00000283240.1	RP11-239A17.1	FALSE	-0.000285822	0.91659	1	0.004	0.005	0.000850534	0.809787	1	0.003	0.004	-0.00113636	0.428476	0.5797
ENSG00000254088.1	SLC2A3P4	FALSE	-0.000279778	0.91659	1	0.004	0.005	-0.000308984	0.618718	1	0.002	0.003	2.92056e-05	0.981606	0.9666
ENSG00000223731.2	SUPT20HL1	FALSE	-0.000202156	0.91659	1	0.004	0.005	-0.000318115	0.394697	1	0	0.001	0.00011596	0.864224	0.8215
ENSG00000279927.1	CTA-212A2.4	FALSE	-0.000181321	0.91659	1	0.004	0.005	0.000329831	0.691582	1	0.003	0.002	-0.000511152	0.54663	0.5664
ENSG00000229817.1	RP11-78H18.2	FALSE	-0.00017082	0.91659	1	0.004	0.005	-0.00107965	0.281887	1	0.002	0.005	0.000908832	0.2031	0.1995
ENSG00000262492.1	RP11-1099M24.8	FALSE	-0.000142383	0.91659	1	0.004	0.005	0.000228707	0.945105	1	0.005	0.005	-0.00037109	0.739688	0.7414
ENSG00000278865.1	CTD-2154B17.2	FALSE	-0.000135585	0.91659	1	0.004	0.005	-0.000105842	0.976412	1	0.002	0.002	-2.97438e-05	0.975291	0.9723
ENSG00000259453.1	RP11-815J21.1	FALSE	-0.000121392	0.91659	1	0.004	0.005	0.000169471	0.391843	1	0.003	0.002	-0.000290863	0.725579	0.7878
ENSG00000135299.16	ANKRD6	FALSE	-0.000225139	0.9167	1	0.022	0.022	-0.001188	0.92819	1	0.02	0.02	0.000962857	0.682171	0.6634
ENSG00000228330.1	RP11-730A19.5	FALSE	-0.000391986	0.916847	1	0.022	0.023	0.00247308	0.036956	1	0.023	0.012	-0.00286506	0.177236	0.1677
ENSG00000267054.1	CTD-2540B15.10	FALSE	-0.000426201	0.917118	1	0.004	0.005	-0.000661071	0.228363	1	0	0.002	0.00023487	0.821141	0.8552
ENSG00000178997.11	EXD1	FALSE	-0.000253081	0.917118	1	0.004	0.005	0.000806337	0.397617	1	0.005	0.003	-0.00105942	0.34657	0.343
ENSG00000259761.1	RP11-138H10.2	FALSE	-0.000248206	0.917118	1	0.004	0.005	0.00154664	0.058231	1	0.005	0.001	-0.00179485	0.135492	0.2652
ENSG00000265260.2	RN7SL74P	FALSE	-0.000208706	0.917118	1	0.004	0.005	-0.00043444	0.422599	1	0.003	0.006	0.000225734	0.826274	0.8498
ENSG00000207508.1	RNU6-1237P	FALSE	-0.000206041	0.917118	1	0.004	0.005	-0.000114383	0.914543	1	0.003	0.004	-9.16581e-05	0.928549	0.9265
ENSG00000113739.10	STC2	FALSE	-0.000740893	0.917182	1	0.013	0.014	0.00101732	0.497875	1	0.02	0.016	-0.00175821	0.319127	0.5528
ENSG00000248752.1	RP11-114J13.1	FALSE	-0.00049664	0.917645	1	0.004	0.005	-0.000449923	0.271596	1	0	0.002	-4.67169e-05	0.959573	0.9691
ENSG00000270681.1	RP11-372K14.2	FALSE	-0.000250825	0.917645	1	0.004	0.005	0.00118399	0.173595	1	0.008	0.004	-0.00143481	0.268766	0.2758
ENSG00000272916.5	RP11-574K11.31	FALSE	-0.000199383	0.917645	1	0.004	0.005	-0.000788724	0.244162	1	0.002	0.005	0.000589341	0.514006	0.486
ENSG00000258650.1	HSBP1P1	FALSE	-0.000185474	0.917645	1	0.004	0.005	0.000310386	0.691582	1	0.003	0.002	-0.00049586	0.621211	0.6487
ENSG00000200597.1	RNU1-87P	FALSE	-0.00015207	0.917645	1	0.004	0.005	-0.00124809	0.242941	1	0.002	0.005	0.00109602	0.215104	0.2006
ENSG00000261707.1	RP11-264M12.2	FALSE	-0.000143501	0.917645	1	0.004	0.005	-0.000814486	0.119642	1	0	0.004	0.000670985	0.259239	0.426
ENSG00000212126.3	TAS2R50	FALSE	-0.000112683	0.917645	1	0.004	0.005	0.000152547	0.767715	1	0.005	0.006	-0.00026523	0.824662	0.8185
ENSG00000266088.5	RP5-1028K7.2	FALSE	-0.000759261	0.917829	1	0.056	0.055	-0.00190169	0.15307	1	0.034	0.048	0.00114243	0.790917	0.7836
ENSG00000222222.1	RNU2-17P	FALSE	-0.000102573	0.917948	1	0.022	0.022	0.00124541	0.433945	1	0.018	0.014	-0.00134798	0.453192	0.4329
ENSG00000279884.1	RP11-483E17.1	FALSE	-0.000225209	0.918173	1	0.004	0.005	-0.00053478	0.482375	1	0.003	0.006	0.000309571	0.800513	0.7781
ENSG00000257057.2	C11orf97	FALSE	-0.000169138	0.918173	1	0.004	0.005	-0.000539781	0.384213	1	0.002	0.004	0.000370643	0.627231	0.6544
ENSG00000283389.1	Metazoa_SRP	FALSE	-0.000156278	0.918173	1	0.004	0.005	-0.000158015	0.385544	1	0.002	0.004	1.73703e-06	0.997654	0.9987
ENSG00000260436.1	RP11-20I23.7	FALSE	-0.000112682	0.918173	1	0.004	0.005	-0.000217619	0.438597	1	0.005	0.008	0.000104937	0.939526	0.9235
ENSG00000231655.1	AC011742.3	FALSE	-9.88657e-05	0.918173	1	0.004	0.005	-4.96653e-05	0.851729	1	0.005	0.006	-4.92004e-05	0.964354	0.9722
ENSG00000140527.14	WDR93	FALSE	-9.31469e-05	0.918173	1	0.004	0.005	-0.00113115	0.15639	1	0.002	0.006	0.001038	0.214261	0.4728
ENSG00000225695.1	HNRNPA1P35	FALSE	-4.76227e-05	0.918173	1	0.004	0.005	-0.00105414	0.0653766	1	0	0.006	0.00100652	0.148099	0.1115
ENSG00000179300.3	ZCCHC5	FALSE	-4.01503e-05	0.918173	1	0.004	0.005	-8.68501e-06	0.602242	1	0.007	0.009	-3.14653e-05	0.987759	0.9834
ENSG00000108771.12	DHX58	FALSE	-0.000931828	0.918332	1	0.025	0.024	-0.0013209	0.290787	1	0.008	0.013	0.000389074	0.847707	0.8391
ENSG00000127837.9	AAMP	FALSE	-0.000404757	0.918688	1	0.877	0.876	0.0307844	0.00955979	1	0.815	0.821	-0.0311891	0.0889999	0.1099
ENSG00000270106.5	TSNAX-DISC1	FALSE	-0.000259486	0.918701	1	0.004	0.005	-0.000177158	0.487278	1	0	0.001	-8.23286e-05	0.908973	0.8896
ENSG00000233308.1	OSTN-AS1	FALSE	-0.000212876	0.918701	1	0.004	0.005	-0.000349272	0.729119	1	0.002	0.002	0.000136396	0.874551	0.8584
ENSG00000026036.21	RTEL1-TNFRSF6B	FALSE	-5.11772e-05	0.918701	1	0.004	0.005	1.18345e-05	0.730952	1	0.002	0.002	-6.30117e-05	0.944083	0.9553
ENSG00000081177.18	EXD2	FALSE	-0.00143661	0.91878	1	0.253	0.259	0.00110662	0.623469	1	0.2	0.215	-0.00254323	0.752015	0.7606
ENSG00000188636.3	LDOC1L	FALSE	-0.00198828	0.918801	1	0.242	0.24	0.00572147	0.646972	1	0.177	0.176	-0.00770975	0.296839	0.3298
ENSG00000213658.10	LAT	FALSE	-0.000823326	0.918886	1	0.052	0.05	-0.00238738	0.134301	1	0.026	0.039	0.00156405	0.619339	0.6529
ENSG00000129187.14	DCTD	FALSE	-0.00175961	0.919178	1	0.83	0.823	-0.00348615	0.396407	1	0.713	0.739	0.00172654	0.909326	0.9261
ENSG00000275881.1	Metazoa_SRP	FALSE	-0.000232068	0.919229	1	0.004	0.005	-0.000443205	0.623473	1	0.003	0.005	0.000211137	0.846669	0.818
ENSG00000223353.2	RP11-290P14.2	FALSE	-6.83321e-05	0.919229	1	0.004	0.005	0.000472436	0.511181	1	0.005	0.003	-0.000540768	0.593674	0.5867
ENSG00000203635.2	AC144450.2	FALSE	-2.11294e-06	0.919229	1	0.004	0.005	-0.000206591	0.487278	1	0	0.001	0.000204478	0.780322	0.7601
ENSG00000113851.13	CRBN	FALSE	-0.00499796	0.919401	1	0.816	0.827	-0.0128099	0.388191	1	0.756	0.78	0.00781193	0.680303	0.6864
ENSG00000103381.11	CPPED1	FALSE	-0.00759193	0.919672	1	0.895	0.902	0.000932179	0.807119	1	0.867	0.867	-0.00852411	0.664413	0.6763
ENSG00000078053.16	AMPH	FALSE	-0.000151221	0.919756	1	0.004	0.005	0.000398637	0.390752	1	0.003	0.002	-0.000549857	0.572252	0.5644
ENSG00000239532.1	RP11-9D8.1	FALSE	-6.75819e-05	0.919756	1	0.004	0.005	-0.000322433	0.325562	1	0	0.002	0.000254851	0.714457	0.6855
ENSG00000176593.7	CTD-2368P22.1	FALSE	-1.27977e-05	0.919756	1	0.004	0.005	-0.000383479	0.385811	1	0.002	0.004	0.000370682	0.66955	0.6864
ENSG00000283696.1	RP11-122G18.12	FALSE	-0.000250928	0.919841	1	0.058	0.06	-0.00273343	0.252892	1	0.031	0.041	0.00248251	0.500981	0.4913
ENSG00000232713.2	AC010733.5	FALSE	-0.000423226	0.919887	1	0.063	0.062	-0.000733519	0.507256	1	0.036	0.042	0.000310293	0.94114	0.9268
ENSG00000260588.1	RP11-930P14.2	FALSE	-0.000657828	0.91998	1	0.013	0.014	0.00202147	0.221269	1	0.023	0.016	-0.0026793	0.169459	0.2006
ENSG00000112282.17	MED23	FALSE	-0.000355437	0.920261	1	0.807	0.812	0.0125901	0.264376	1	0.739	0.748	-0.0129455	0.470693	0.468
ENSG00000266783.1	RP11-715F3.2	FALSE	-0.000827938	0.920528	1	0.025	0.025	0.000978581	0.793886	1	0.02	0.018	-0.00180652	0.415854	0.4755
ENSG00000135914.5	HTR2B	FALSE	-0.00121055	0.920601	1	0.013	0.014	0.000545072	0.637156	1	0.01	0.008	-0.00175562	0.349746	0.5966
ENSG00000185504.16	FAAP100	FALSE	-0.00075157	0.920761	1	0.596	0.598	-0.00156275	0.295669	1	0.48	0.535	0.000811178	0.963725	0.9568
ENSG00000184857.7	TMEM186	FALSE	-0.000735041	0.920792	1	0.641	0.624	0.00503485	0.566777	1	0.562	0.565	-0.0057699	0.677744	0.681
ENSG00000167460.14	TPM4	TRUE	-0.0262032	0.921036	1	1	0.992	0.0173712	0.66193	1	0.993	0.994	-0.0435743	0.293256	0.3184
ENSG00000271614.1	LINC00936	FALSE	-0.00059198	0.921384	1	0.081	0.083	0.000844769	0.716647	1	0.09	0.086	-0.00143675	0.773908	0.7837
ENSG00000210077.1	MT-TV	FALSE	-0.000380838	0.921441	1	0.249	0.256	-0.00436049	0.207945	1	0.202	0.232	0.00397965	0.658505	0.6536
ENSG00000070367.15	EXOC5	TRUE	-0.0026474	0.921775	1	0.926	0.922	0.00913409	0.623269	1	0.887	0.882	-0.0117815	0.573351	0.5937
ENSG00000169599.12	NFU1	TRUE	-0.000559552	0.921826	1	0.807	0.826	0.00519288	0.69122	1	0.78	0.776	-0.00575243	0.764354	0.7825
ENSG00000108825.17	PTGES3L-AARSD1	FALSE	-0.000203766	0.921867	1	0.018	0.017	-0.000515964	0.334052	1	0.011	0.017	0.000312198	0.888401	0.8716
ENSG00000143786.7	CNIH3	FALSE	-7.01154e-05	0.922014	1	0.072	0.07	-0.00120415	0.625647	1	0.057	0.063	0.00113404	0.79472	0.8128
ENSG00000242970.2	AC068522.4	FALSE	-0.00108019	0.922145	1	0.101	0.098	-0.000439463	0.353984	1	0.056	0.067	-0.000640727	0.883737	0.8914
ENSG00000149657.19	LSM14B	FALSE	-0.00229337	0.922251	1	0.626	0.637	0.0164578	0.458854	1	0.554	0.576	-0.0187512	0.199873	0.2362
ENSG00000125449.6	ARMC7	FALSE	-0.000926326	0.922451	1	0.28	0.288	0.0101073	0.241426	1	0.243	0.229	-0.0110337	0.175303	0.2436
ENSG00000272914.1	RP11-330O11.3	FALSE	-6.9082e-05	0.922703	1	0.018	0.017	-7.45878e-05	0.366329	1	0.011	0.017	5.50572e-06	0.998247	0.9991
ENSG00000198517.9	MAFK	FALSE	-0.000429758	0.923092	1	0.478	0.482	0.00825125	0.566119	1	0.362	0.366	-0.00868101	0.465172	0.4846
ENSG00000101638.13	ST8SIA5	FALSE	-8.80321e-05	0.923275	1	0.099	0.097	0.00091725	0.625608	1	0.077	0.085	-0.00100528	0.828925	0.8509
ENSG00000198252.11	STYX	FALSE	-0.00147089	0.923431	1	0.78	0.786	-0.0063882	0.800738	1	0.702	0.723	0.00491731	0.770008	0.7677
ENSG00000173273.15	TNKS	FALSE	-0.0061999	0.923812	1	0.814	0.811	-0.0103165	0.164764	1	0.734	0.757	0.0041166	0.835116	0.8385
ENSG00000265967.1	AC100830.4	FALSE	-0.00101972	0.923815	1	0.047	0.048	0.00176248	0.512815	1	0.03	0.025	-0.00278219	0.355883	0.3709
ENSG00000073060.15	SCARB1	FALSE	-0.00168291	0.924032	1	0.803	0.804	0.00341236	0.465848	1	0.733	0.718	-0.00509527	0.791461	0.7843
ENSG00000198863.7	RUNDC1	FALSE	-0.000713379	0.924123	1	0.585	0.587	0.000300924	0.934567	1	0.51	0.522	-0.0010143	0.952462	0.9395
ENSG00000249992.1	TMEM158	FALSE	-0.00237309	0.924669	1	0.047	0.048	0.00137016	0.666979	1	0.038	0.042	-0.00374325	0.331541	0.3945
ENSG00000107897.18	ACBD5	FALSE	-0.000184447	0.924855	1	0.751	0.785	0.0094986	0.679604	1	0.68	0.693	-0.00968305	0.590295	0.6012
ENSG00000083067.22	TRPM3	FALSE	-0.000101182	0.924956	1	0.013	0.014	0.000682169	0.859588	1	0.01	0.009	-0.000783351	0.61301	0.6489
ENSG00000132570.14	PCBD2	FALSE	-0.00246923	0.924971	1	0.603	0.623	0.00466412	0.761224	1	0.533	0.556	-0.00713334	0.610314	0.634
ENSG00000106823.12	ECM2	FALSE	-0.0001392	0.925212	1	0.018	0.017	0.00314155	0.0545821	1	0.028	0.016	-0.00328075	0.142938	0.1584
ENSG00000254860.5	TMEM9B-AS1	FALSE	-0.000214792	0.925657	1	0.034	0.035	-0.00152547	0.395419	1	0.018	0.024	0.00131068	0.602612	0.5787
ENSG00000101213.6	PTK6	FALSE	-0.000246665	0.925769	1	0.018	0.017	-0.00467738	0.00533855	1	0.003	0.019	0.00443072	0.00788358	0.0146
ENSG00000231125.2	AF129075.5	FALSE	-0.00125891	0.925844	1	0.13	0.128	-0.00304135	0.322678	1	0.075	0.089	0.00178245	0.725415	0.7337
ENSG00000162496.8	DHRS3	FALSE	-0.00247896	0.925981	1	0.504	0.509	-0.00831926	0.226292	1	0.411	0.465	0.0058403	0.716636	0.707
ENSG00000276791.1	CTD-2270P14.5	FALSE	-1.39004e-06	0.9262	1	0.013	0.014	0.000273108	0.93671	1	0.011	0.012	-0.000274498	0.886655	0.8966
ENSG00000077984.5	CST7	TRUE	-0.0144793	0.926243	1	0.966	0.967	-0.00168835	0.542044	1	0.97	0.96	-0.0127909	0.805319	0.8049
ENSG00000234902.6	AC007879.2	FALSE	-0.000323093	0.926823	1	0.013	0.014	-0.00127246	0.269651	1	0.01	0.016	0.000949371	0.604502	0.6031
ENSG00000164164.15	OTUD4	FALSE	-0.00137283	0.92683	1	0.89	0.867	0.0234981	0.156635	1	0.81	0.817	-0.0248709	0.218542	0.2574
ENSG00000266288.1	CTD-3096M3.2	FALSE	-0.00061289	0.927031	1	0.02	0.019	0.00115471	0.72248	1	0.011	0.01	-0.0017676	0.402468	0.3685
ENSG00000259790.1	ANP32BP1	FALSE	-6.91783e-05	0.927134	1	0.013	0.014	0.00263075	0.200224	1	0.016	0.01	-0.00269993	0.190107	0.2335
ENSG00000250067.11	YJEFN3	FALSE	-7.95196e-05	0.927436	1	0.534	0.526	0.0186946	0.0322991	1	0.482	0.458	-0.0187741	0.146597	0.183
ENSG00000162711.16	NLRP3	TRUE	-0.00550183	0.927857	1	0.859	0.846	-0.0062601	0.787229	1	0.793	0.808	0.000758269	0.976381	0.974
ENSG00000126353.3	CCR7	FALSE	-0.00135001	0.928092	1	0.016	0.016	-0.00185476	0.0643037	1	0.007	0.017	0.000504748	0.797405	0.8254
ENSG00000108510.9	MED13	TRUE	-0.00442718	0.928184	1	0.913	0.922	-0.00066241	0.844654	1	0.851	0.859	-0.00376477	0.875525	0.8649
ENSG00000258920.1	FOXN3-AS1	FALSE	-0.00104465	0.928509	1	0.186	0.185	0.00269962	0.625185	1	0.143	0.136	-0.00374427	0.565987	0.6246
ENSG00000160613.12	PCSK7	FALSE	-0.00131365	0.928606	1	0.805	0.788	0.012232	0.448314	1	0.716	0.717	-0.0135456	0.459737	0.4872
ENSG00000118260.14	CREB1	FALSE	-0.00227247	0.928648	1	0.93	0.902	0.00614078	0.99755	1	0.846	0.856	-0.00841325	0.705984	0.7216
ENSG00000236021.1	RP11-195C7.1	FALSE	-0.00144775	0.928677	1	0.027	0.028	-0.0011281	0.712827	1	0.026	0.029	-0.000319653	0.909058	0.894
ENSG00000144802.11	NFKBIZ	FALSE	-0.00423323	0.928882	1	0.188	0.191	-0.00291666	0.121504	1	0.121	0.149	-0.00131657	0.890833	0.8717
ENSG00000232640.1	RP1-266L20.2	FALSE	-2.90194e-05	0.929001	1	0.013	0.014	0.000894939	0.857072	1	0.008	0.008	-0.000923958	0.630077	0.631
ENSG00000242251.3	RN7SL20P	FALSE	-0.000118236	0.929935	1	0.013	0.014	0.0007024	0.521807	1	0.011	0.009	-0.000820636	0.661829	0.6544
ENSG00000169136.9	ATF5	TRUE	-0.0137154	0.930112	1	0.733	0.731	0.00371562	0.779715	1	0.618	0.646	-0.0174311	0.436566	0.4566
ENSG00000215912.12	TTC34	FALSE	-3.79057e-05	0.930201	1	0.022	0.023	-0.0013476	0.29138	1	0.02	0.027	0.0013097	0.605675	0.6143
ENSG00000259215.1	RP11-253M7.4	FALSE	-2.78874e-05	0.930246	1	0.013	0.014	7.52653e-05	0.731938	1	0.011	0.01	-0.000103153	0.940763	0.947
ENSG00000273816.1	RP11-85B7.5	FALSE	-0.000781887	0.93041	1	0.016	0.016	0.000169073	0.798149	1	0.011	0.01	-0.00095096	0.581395	0.559
ENSG00000142552.7	RCN3	FALSE	-0.000158218	0.930864	1	0.24	0.244	0.00480765	0.768556	1	0.187	0.2	-0.00496587	0.558082	0.5759
ENSG00000139631.18	CSAD	FALSE	-0.00330174	0.931102	1	0.247	0.247	-0.00631914	0.156654	1	0.192	0.222	0.0030174	0.694344	0.725
ENSG00000167968.12	DNASE1L2	FALSE	-0.000683681	0.931514	1	0.054	0.055	-0.000247527	0.430202	1	0.049	0.058	-0.000436155	0.912809	0.9189
ENSG00000196376.10	SLC35F1	TRUE	-0.00260973	0.931894	1	0.213	0.213	0.0027387	0.414153	1	0.19	0.179	-0.00534843	0.625922	0.6387
ENSG00000256061.7	DYX1C1	FALSE	-0.000466082	0.931918	1	0.063	0.062	-0.000175382	0.817057	1	0.046	0.048	-0.0002907	0.94668	0.9322
ENSG00000114745.13	GORASP1	FALSE	-0.000172838	0.932154	1	0.363	0.363	0.00176926	0.747687	1	0.269	0.285	-0.00194209	0.843804	0.8455
ENSG00000255529.7	POLR2M	FALSE	-0.00490488	0.932507	1	0.731	0.726	-0.00279468	0.847277	1	0.621	0.629	-0.00211021	0.900176	0.8955
ENSG00000279957.1	RP11-141B14.2	FALSE	-0.000251085	0.932676	1	0.045	0.046	0.00242168	0.757953	1	0.036	0.034	-0.00267276	0.422216	0.4142
ENSG00000197620.10	CXorf40A	FALSE	-0.00238508	0.93289	1	0.217	0.214	0.0031835	0.490352	1	0.136	0.154	-0.00556858	0.391781	0.4045
ENSG00000179111.8	HES7	FALSE	-0.000362572	0.933081	1	0.025	0.025	0.00506768	0.0281545	1	0.025	0.013	-0.00543026	0.0583279	0.0853
ENSG00000163110.14	PDLIM5	TRUE	-0.00563182	0.933091	1	0.778	0.765	-0.0031122	0.962929	1	0.667	0.682	-0.00251962	0.879593	0.8786
ENSG00000236337.1	FMR1-IT1	FALSE	-0.000370336	0.933454	1	0.036	0.037	0.00199155	0.416673	1	0.033	0.027	-0.00236188	0.402456	0.5208
ENSG00000060140.8	STYK1	FALSE	-0.000132011	0.93346	1	0.013	0.013	-0.00190274	0.0813255	1	0.007	0.016	0.00177072	0.251359	0.2626
ENSG00000181625.17	SLX1B	FALSE	-0.000130393	0.93355	1	0.016	0.015	0.000195295	0.93125	1	0.011	0.011	-0.000325688	0.841818	0.851
ENSG00000169641.13	LUZP1	FALSE	-0.00017582	0.93378	1	0.832	0.839	-0.00103157	0.659857	1	0.764	0.771	0.000855753	0.974965	0.964
ENSG00000272068.1	RP11-284F21.9	FALSE	-0.000563342	0.934012	1	0.025	0.025	-0.00236351	0.248626	1	0.015	0.022	0.00180017	0.488358	0.4653
ENSG00000114098.17	ARMC8	FALSE	-0.00391178	0.9341	1	0.823	0.816	-0.0115954	0.232912	1	0.705	0.726	0.00768366	0.647134	0.6562
ENSG00000234183.1	AC004854.4	FALSE	-0.000122691	0.934103	1	0.013	0.013	0.000381183	0.771072	1	0.008	0.01	-0.000503873	0.765876	0.7614
ENSG00000130779.19	CLIP1	TRUE	-0.00419151	0.934105	1	0.691	0.682	-0.0013402	0.861356	1	0.63	0.631	-0.00285131	0.876995	0.8711
ENSG00000174197.16	MGA	TRUE	-0.00176126	0.934184	1	0.904	0.877	-0.00654448	0.992031	1	0.852	0.842	0.00478322	0.853301	0.8333
ENSG00000086015.20	MAST2	FALSE	-0.000629385	0.934423	1	0.321	0.326	0.00842591	0.59642	1	0.27	0.274	-0.0090553	0.29727	0.3374
ENSG00000172349.17	IL16	FALSE	-0.00101109	0.934515	1	0.361	0.363	-0.00224925	0.669462	1	0.293	0.305	0.00123817	0.912534	0.9118
ENSG00000198624.12	CCDC69	FALSE	-0.00384737	0.934733	1	0.475	0.478	0.0229439	0.00817533	1	0.434	0.394	-0.0267912	0.0247917	0.0405
ENSG00000254291.1	RP11-10J21.6	FALSE	-1.35286e-05	0.934746	1	0.013	0.013	0.00242647	0.10483	1	0.021	0.013	-0.00244	0.216862	0.2348
ENSG00000171847.10	FAM90A1	FALSE	-0.000452735	0.935532	1	0.018	0.017	-0.000890946	0.509518	1	0.016	0.021	0.00043821	0.832447	0.8413
ENSG00000166689.15	PLEKHA7	FALSE	-0.000342284	0.935636	1	0.016	0.015	8.70212e-05	0.867059	1	0.011	0.011	-0.000429305	0.834761	0.8248
ENSG00000245573.7	BDNF-AS	FALSE	-0.000129664	0.935818	1	0.058	0.057	-0.000315797	0.745555	1	0.041	0.044	0.000186133	0.97485	0.9658
ENSG00000151292.17	CSNK1G3	FALSE	-0.00147518	0.935862	1	0.769	0.768	0.0157455	0.300644	1	0.708	0.725	-0.0172206	0.302257	0.3425
ENSG00000099330.8	OCEL1	FALSE	-0.000128882	0.936303	1	0.762	0.769	-0.0159659	0.0404118	1	0.667	0.723	0.015837	0.361047	0.4164
ENSG00000111912.19	NCOA7	FALSE	-0.00171169	0.936513	1	0.682	0.692	-0.00403482	0.875316	1	0.62	0.627	0.00232313	0.903794	0.8949
ENSG00000103051.18	COG4	FALSE	-0.00473716	0.936781	1	0.711	0.691	-0.0399783	0.000665621	1	0.57	0.654	0.0352412	0.0139616	0.0246
ENSG00000198231.12	DDX42	FALSE	-0.00362575	0.936829	1	0.957	0.981	0.00503357	0.996301	1	0.961	0.965	-0.00865932	0.710842	0.7319
ENSG00000224895.1	VPS26BP1	FALSE	-3.91131e-06	0.936875	1	0.083	0.085	0.000524688	0.982874	1	0.069	0.069	-0.000528599	0.896762	0.9049
ENSG00000064607.16	SUGP2	TRUE	-0.0125062	0.936953	1	0.955	0.955	0.00542838	0.662071	1	0.926	0.93	-0.0179346	0.407796	0.4497
ENSG00000166987.14	MBD6	TRUE	-2.81478e-05	0.937233	1	0.635	0.631	-0.00761329	0.25261	1	0.503	0.545	0.00758515	0.583857	0.6086
ENSG00000154874.14	CCDC144B	FALSE	-0.00309531	0.937323	1	0.693	0.691	0.0121632	0.152434	1	0.672	0.647	-0.0152585	0.391824	0.4048
ENSG00000250539.1	KRT8P33	FALSE	-0.000170583	0.937368	1	0.016	0.016	0.000304242	0.726989	1	0.011	0.01	-0.000474824	0.772432	0.7485
ENSG00000140553.16	UNC45A	FALSE	-0.000455735	0.937443	1	0.688	0.695	0.0055676	0.570913	1	0.615	0.633	-0.00602334	0.677714	0.7069
ENSG00000224165.5	DNAJC27-AS1	FALSE	-0.000864228	0.93748	1	0.063	0.064	0.00134396	0.843538	1	0.049	0.048	-0.00220818	0.587225	0.5683
ENSG00000184402.14	SS18L1	FALSE	-0.00553066	0.93752	1	0.482	0.481	-0.000407842	0.959889	1	0.403	0.408	-0.00512282	0.662583	0.6797
ENSG00000213977.7	TAX1BP3	FALSE	-0.00208128	0.937565	1	0.549	0.555	0.00374269	0.812062	1	0.457	0.457	-0.00582397	0.660341	0.6856
ENSG00000177694.15	NAALADL2	FALSE	-0.000317972	0.937659	1	0.016	0.016	0.00327843	0.0133648	1	0.016	0.006	-0.00359641	0.0516804	0.0455
ENSG00000270055.1	CTD-3092A11.2	TRUE	-0.00461551	0.93781	1	0.996	0.994	0.0217475	0.255319	1	0.99	0.988	-0.026363	0.373382	0.3909
ENSG00000242182.3	RN7SL745P	FALSE	-2.06397e-06	0.937962	1	0.013	0.013	0.00235521	0.182752	1	0.02	0.013	-0.00235727	0.229415	0.279
ENSG00000125995.15	ROMO1	TRUE	-0.00854993	0.938663	1	1	0.999	0.0163688	0.153856	1	1	0.999	-0.0249187	0.24862	0.3149
ENSG00000141219.15	C17orf80	FALSE	-0.0039807	0.938687	1	0.673	0.689	0.020205	0.291306	1	0.585	0.587	-0.0241857	0.106379	0.1343
ENSG00000247735.2	CTD-2574D22.2	FALSE	-0.00059187	0.938915	1	0.016	0.015	0.000675877	0.79271	1	0.011	0.01	-0.00126775	0.483197	0.4932
ENSG00000012660.13	ELOVL5	TRUE	-0.00506022	0.938916	1	0.991	0.974	-0.000718602	0.620694	1	0.949	0.956	-0.00434162	0.881629	0.8727
ENSG00000224152.1	AC009506.1	FALSE	-0.00861895	0.939035	1	0.789	0.787	-0.00853132	0.383454	1	0.693	0.734	-8.7631e-05	0.996149	0.9975
ENSG00000156172.5	C8orf37	FALSE	-0.00227185	0.939204	1	0.229	0.227	0.00969002	0.508111	1	0.195	0.192	-0.0119619	0.107317	0.139
ENSG00000231527.5	RP11-374M1.2	FALSE	-0.000357206	0.939213	1	0.016	0.015	-0.000611359	0.548026	1	0.003	0.005	0.000254152	0.867096	0.8862
ENSG00000258001.1	RP11-756H6.1	FALSE	-0.00103438	0.939869	1	0.011	0.011	-0.00167024	0.165593	1	0.003	0.009	0.000635859	0.722394	0.6758
ENSG00000273989.1	RP11-425D17.2	FALSE	-0.000120187	0.939873	1	0.034	0.035	-0.00100622	0.707503	1	0.02	0.022	0.000886033	0.73037	0.7657
ENSG00000257818.1	C1GALT1P1	FALSE	-0.00128498	0.939906	1	0.074	0.073	-0.00617966	0.010027	1	0.034	0.061	0.00489468	0.185373	0.188
ENSG00000262038.1	RP11-177N22.3	FALSE	-0.000421103	0.939979	1	0.016	0.016	-0.00083406	0.468732	1	0.011	0.015	0.000412957	0.827229	0.8425
ENSG00000226891.7	LINC01359	FALSE	-0.000940064	0.940163	1	0.007	0.007	-0.00109864	0.164082	1	0	0.003	0.000158574	0.87601	0.8507
ENSG00000109501.13	WFS1	FALSE	-0.000635155	0.940163	1	0.007	0.007	-0.000185168	0.900617	1	0.008	0.009	-0.000449986	0.710618	0.8636
ENSG00000121716.19	PILRB	FALSE	-0.00113672	0.940185	1	0.399	0.401	-0.00666453	0.0951438	1	0.315	0.364	0.00552781	0.601629	0.6232
ENSG00000185650.9	ZFP36L1	FALSE	-0.0194538	0.940266	1	0.179	0.18	0.00578651	0.660835	1	0.133	0.143	-0.0252403	0.0740148	0.0804
ENSG00000136026.13	CKAP4	FALSE	-0.00175402	0.940535	1	0.013	0.013	0.00433076	0.881206	1	0.007	0.007	-0.00608478	0.413918	0.5365
ENSG00000140285.9	FGF7	FALSE	-7.25342e-05	0.940573	1	0.011	0.011	0.000917172	0.761033	1	0.007	0.006	-0.000989706	0.528865	0.5204
ENSG00000165917.9	RAPSN	FALSE	-0.000271426	0.940925	1	0.011	0.011	-5.98552e-05	0.614749	1	0.005	0.007	-0.000211571	0.89668	0.8816
ENSG00000124508.16	BTN2A2	FALSE	-0.00228035	0.941025	1	0.336	0.348	-0.00949093	0.043132	1	0.252	0.31	0.00721057	0.460559	0.4732
ENSG00000242261.1	RP11-62J1.3	FALSE	-0.000498489	0.941041	1	0.007	0.007	0.000347149	0.690741	1	0.003	0.002	-0.000845637	0.322868	0.2867
ENSG00000228727.8	SAPCD1	FALSE	-0.000117415	0.94114	1	0.016	0.016	-0.000596795	0.540053	1	0.007	0.009	0.00047938	0.76719	0.8
ENSG00000164972.12	C9orf24	FALSE	-0.000719034	0.941143	1	0.018	0.018	0.00165251	0.481136	1	0.018	0.014	-0.00237154	0.238981	0.2844
ENSG00000163584.17	RPL22L1	TRUE	-0.00366237	0.941193	1	0.998	0.999	0.0222851	0.464321	1	1	0.998	-0.0259475	0.490835	0.4819
ENSG00000222057.1	RNU4-62P	FALSE	-0.000713988	0.9413	1	0.016	0.015	0.00138547	0.110168	1	0.021	0.013	-0.00209946	0.242913	0.254
ENSG00000198648.10	STK39	TRUE	-0.00208815	0.941337	1	0.563	0.59	0.00962642	0.489582	1	0.487	0.484	-0.0117146	0.40177	0.4292
ENSG00000166963.12	MAP1A	FALSE	-0.000282124	0.94143	1	0.016	0.016	0.000443366	0.957292	1	0.018	0.018	-0.00072549	0.753293	0.7469
ENSG00000233435.2	AGGF1P2	FALSE	-0.000252196	0.941817	1	0.036	0.037	-0.000433839	0.324099	1	0.018	0.025	0.000181644	0.951911	0.9607
ENSG00000243410.1	RP11-245J9.4	FALSE	-0.000468875	0.941923	1	0.04	0.041	-0.00276734	0.0508681	1	0.015	0.029	0.00229847	0.401881	0.4042
ENSG00000164743.4	C8orf48	FALSE	-0.000181919	0.942334	1	0.011	0.011	-0.000153668	0.602242	1	0.007	0.009	-2.82507e-05	0.988127	0.9856
ENSG00000128185.9	DGCR6L	FALSE	-0.000294229	0.94237	1	0.816	0.802	0.0115996	0.39501	1	0.784	0.773	-0.0118938	0.477133	0.5252
ENSG00000183929.7	DUSP5P1	FALSE	-3.00508e-05	0.942686	1	0.011	0.011	0.00369284	0.000792894	1	0.023	0.008	-0.00372289	0.043191	0.0544
ENSG00000123992.18	DNPEP	FALSE	-0.00533958	0.942691	1	0.809	0.817	0.0131569	0.183916	1	0.764	0.767	-0.0184965	0.261157	0.3034
ENSG00000241464.3	RPL39P38	FALSE	-0.000416397	0.942798	1	0.007	0.007	-0.000260291	0.618316	1	0.002	0.003	-0.000156107	0.843204	0.8185
ENSG00000221957.8	KIR2DS4	FALSE	-0.000751664	0.943237	1	0.007	0.007	-0.000792281	0.533188	1	0.008	0.011	4.0617e-05	0.967508	0.987
ENSG00000268983.1	AC005253.4	FALSE	-0.000368756	0.943237	1	0.007	0.007	-0.000150063	0.764227	1	0.005	0.006	-0.000218693	0.810813	0.7962
ENSG00000105642.15	KCNN1	FALSE	-0.000323018	0.943237	1	0.007	0.007	0.00137469	0.295994	1	0.008	0.005	-0.0016977	0.231649	0.2194
ENSG00000131089.14	ARHGEF9	FALSE	-0.00280893	0.943268	1	0.516	0.53	0.00392938	0.939684	1	0.446	0.462	-0.0067383	0.601805	0.6419
ENSG00000185015.7	CA13	FALSE	-0.000727301	0.943301	1	0.135	0.134	-0.00354055	0.13761	1	0.105	0.13	0.00281325	0.629714	0.6609
ENSG00000168970.22	JMJD7-PLA2G4B	FALSE	-0.000525836	0.943676	1	0.007	0.007	-0.00106856	0.322829	1	0.003	0.007	0.000542724	0.649354	0.6895
ENSG00000279057.1	CTD-3126B10.5	FALSE	-0.000294346	0.943676	1	0.007	0.007	-0.00056721	0.481872	1	0.003	0.006	0.000272864	0.811243	0.7799
ENSG00000250131.1	RP11-130F10.1	FALSE	-0.0002578	0.943676	1	0.007	0.007	-0.000387463	0.271596	1	0	0.002	0.000129663	0.864397	0.8487
ENSG00000101307.15	SIRPB1	FALSE	-0.00704827	0.944209	1	0.717	0.708	-0.00714826	0.572541	1	0.626	0.655	9.99897e-05	0.987228	0.9959
ENSG00000219986.2	BTF3P7	FALSE	-0.000387619	0.944355	1	0.036	0.035	-0.00277861	0.119896	1	0.023	0.036	0.00239099	0.348478	0.298
ENSG00000198105.12	ZNF248	FALSE	-0.00114032	0.944373	1	0.419	0.423	-0.0110877	0.0507539	1	0.315	0.366	0.00994739	0.375544	0.4219
ENSG00000212309.1	SNORD70	FALSE	-8.50237e-05	0.944446	1	0.011	0.011	-0.00100823	0.0881186	1	0	0.005	0.000923211	0.313863	0.3666
ENSG00000242197.2	RP11-588L15.1	FALSE	-3.85763e-05	0.944547	1	0.027	0.028	-0.000773327	0.588735	1	0.02	0.023	0.000734751	0.753674	0.7731
ENSG00000233579.1	KRT8P15	FALSE	-0.000198347	0.944555	1	0.007	0.007	-2.72481e-05	0.88175	1	0.007	0.007	-0.000171099	0.868378	0.8727
ENSG00000198925.10	ATG9A	FALSE	-0.00361318	0.944604	1	0.518	0.517	0.0130624	0.177061	1	0.443	0.436	-0.0166756	0.143199	0.1909
ENSG00000163162.8	RNF149	FALSE	-0.00356536	0.944685	1	0.673	0.674	0.00364104	0.460771	1	0.523	0.57	-0.00720639	0.695376	0.6761
ENSG00000231976.8	LINC00202-2	FALSE	-0.000173261	0.944994	1	0.007	0.007	-0.00105661	0.283624	1	0.003	0.007	0.00088335	0.360099	0.3505
ENSG00000140795.12	MYLK3	FALSE	-0.00046326	0.945151	1	0.011	0.011	-0.00122869	0.433631	1	0.005	0.008	0.000765427	0.553407	0.4924
ENSG00000218713.1	RP1-34L19.1	FALSE	-0.00061512	0.945262	1	0.038	0.037	0.00121678	0.996317	1	0.028	0.028	-0.0018319	0.541599	0.5393
ENSG00000235781.1	XXbac-BPG249D20.9	FALSE	-0.000317023	0.945434	1	0.007	0.007	0.000303156	0.626429	1	0.005	0.004	-0.00062018	0.580014	0.6365
ENSG00000232542.1	DPYD-IT1	FALSE	-0.000312643	0.945434	1	0.007	0.007	0.000570237	0.5736	1	0.007	0.005	-0.000882881	0.458343	0.4268
ENSG00000261080.1	RP1-166H4.2	FALSE	-0.000246815	0.945434	1	0.007	0.007	-0.000921946	0.537174	1	0.007	0.009	0.000675131	0.61444	0.5597
ENSG00000253537.2	PCDHGA7	FALSE	-0.000222627	0.945434	1	0.007	0.007	7.04785e-06	0.483383	1	0.003	0.006	-0.000229675	0.882604	0.8659
ENSG00000263809.1	RP11-849F2.7	FALSE	-0.000214821	0.945434	1	0.007	0.007	0.000256566	0.671151	1	0.007	0.005	-0.000471387	0.644471	0.6455
ENSG00000157077.14	ZFYVE9	FALSE	-0.00204488	0.945435	1	0.231	0.229	-0.000592967	0.708066	1	0.161	0.17	-0.00145191	0.854518	0.8507
ENSG00000161791.13	FMNL3	FALSE	-0.00360511	0.945464	1	0.334	0.338	-0.00372155	0.219636	1	0.269	0.306	0.00011644	0.984145	0.9919
ENSG00000177125.5	ZBTB34	FALSE	-0.00332819	0.945482	1	0.318	0.319	-0.00423454	0.304102	1	0.244	0.272	0.00090635	0.930485	0.9248
ENSG00000175820.3	CCDC168	FALSE	-0.000136785	0.945527	1	0.058	0.059	0.0048685	0.188586	1	0.061	0.048	-0.00500528	0.38186	0.3907
ENSG00000236305.1	RP11-126L15.4	FALSE	-0.00207217	0.945649	1	0.152	0.152	-0.00244227	0.0531225	1	0.082	0.112	0.000370104	0.950594	0.9525
ENSG00000202374.1	SNORA62	FALSE	-0.000248772	0.945873	1	0.007	0.007	-0.000862707	0.10257	1	0	0.004	0.000613935	0.536278	0.5995
ENSG00000274860.1	Metazoa_SRP	FALSE	-5.25896e-05	0.945873	1	0.007	0.007	0.000626532	0.864333	1	0.002	0.002	-0.000679122	0.611077	0.6752
ENSG00000136630.12	HLX	FALSE	-0.0103038	0.946104	1	0.646	0.633	-0.0555012	3.80867e-06	0.100385	0.502	0.601	0.0451973	0.00473609	0.0074
ENSG00000229401.1	MIR5689HG	FALSE	-0.000331638	0.946313	1	0.007	0.007	-0.000561017	0.422373	1	0.003	0.006	0.000229379	0.834813	0.8048
ENSG00000223576.2	RP11-61K9.2	FALSE	-0.000147487	0.946313	1	0.007	0.007	0.000177182	0.628081	1	0.005	0.004	-0.000324669	0.785233	0.757
ENSG00000068323.16	TFE3	FALSE	-0.00131666	0.946386	1	0.291	0.297	0.00544027	0.703819	1	0.236	0.237	-0.00675693	0.441325	0.4712
ENSG00000122194.18	PLG	FALSE	-7.09664e-05	0.94662	1	0.009	0.009	0.000291171	0.513061	1	0.005	0.003	-0.000362137	0.766875	0.7322
ENSG00000224097.5	RP11-472B18.1	FALSE	-4.47973e-05	0.94662	1	0.009	0.009	0.00140229	0.178759	1	0.013	0.008	-0.00144709	0.32955	0.3252
ENSG00000156650.12	KAT6B	TRUE	-0.00877622	0.94668	1	0.926	0.909	0.00677592	0.947909	1	0.877	0.876	-0.0155521	0.53446	0.5426
ENSG00000273382.1	RP5-1065J22.8	FALSE	-0.000344348	0.946873	1	0.188	0.191	-0.00788457	0.0146926	1	0.118	0.159	0.00754022	0.345172	0.4239
ENSG00000273340.1	MICE	FALSE	-3.83728e-05	0.947191	1	0.007	0.007	0.000610872	0.398471	1	0.005	0.003	-0.000649244	0.577338	0.5595
ENSG00000272114.1	RP1-261G23.7	FALSE	-2.12146e-05	0.947191	1	0.007	0.007	-0.000862132	0.215108	1	0.005	0.01	0.000840917	0.477549	0.546
ENSG00000164323.12	CFAP97	FALSE	-2.86974e-05	0.947234	1	0.962	0.96	0.0380841	0.0578696	1	0.948	0.918	-0.0381128	0.153467	0.1704
ENSG00000142920.16	AZIN2	FALSE	-0.000400397	0.947318	1	0.029	0.03	-0.000445525	0.341254	1	0.026	0.034	4.51285e-05	0.992635	0.9928
ENSG00000275645.1	RP11-817O13.9	FALSE	-0.000604092	0.947415	1	0.018	0.018	-0.00156335	0.238169	1	0.008	0.014	0.000959262	0.610063	0.5842
ENSG00000204084.12	INPP5B	FALSE	-0.00849223	0.94747	1	0.509	0.522	-0.00966429	0.671172	1	0.413	0.432	0.00117206	0.924022	0.9299
ENSG00000105939.12	ZC3HAV1	FALSE	-0.0204128	0.948055	1	0.942	0.949	-0.00271888	0.478382	1	0.91	0.932	-0.0176939	0.709126	0.6369
ENSG00000279583.1	RP11-368N21.5	FALSE	-6.85116e-07	0.94807	1	0.007	0.007	0.000886796	0.352239	1	0.01	0.006	-0.000887481	0.515695	0.5061
ENSG00000186301.8	MST1P2	FALSE	-8.53672e-05	0.948193	1	0.009	0.009	0.000849525	0.510556	1	0.005	0.003	-0.000934892	0.500093	0.5423
ENSG00000223375.1	RP11-224O19.5	FALSE	-2.59495e-05	0.948193	1	0.009	0.009	0.00201896	0.138663	1	0.011	0.006	-0.00204491	0.173473	0.2664
ENSG00000177981.10	ASB8	FALSE	-0.00295072	0.948228	1	0.827	0.837	-0.00935548	0.217633	1	0.743	0.783	0.00640476	0.710207	0.7364
ENSG00000261064.1	RP11-1000B6.3	TRUE	-0.00164413	0.948287	1	0.787	0.778	-0.0175103	0.376627	1	0.716	0.733	0.0158662	0.473874	0.4725
ENSG00000270123.3	VTRNA2-1	FALSE	-8.46194e-05	0.948587	1	0.009	0.009	0.000513393	0.859665	1	0.008	0.008	-0.000598013	0.679508	0.6488
ENSG00000159714.10	ZDHHC1	FALSE	-0.000234705	0.948949	1	0.007	0.007	-0.00177505	0.0316794	1	0	0.008	0.00154035	0.15915	0.167
ENSG00000105701.15	FKBP8	FALSE	-0.00500658	0.948976	1	1	0.998	0.000991754	0.962253	1	0.993	0.994	-0.00599834	0.798797	0.803
ENSG00000117318.8	ID3	FALSE	-0.00137355	0.949374	1	0.009	0.009	1.18065e-05	0.491732	1	0.01	0.007	-0.00138536	0.483273	0.5627
ENSG00000271324.1	RP11-10C24.2	FALSE	-0.000192755	0.949374	1	0.009	0.009	-0.00111319	0.218633	1	0.003	0.008	0.000920436	0.502287	0.5639
ENSG00000165949.12	IFI27	FALSE	-0.0100129	0.949785	1	0.007	0.006	-0.0275235	0.436166	1	0.007	0.01	0.0175106	0.406246	0.2841
ENSG00000131188.11	PRR7	TRUE	-0.00407748	0.949859	1	0.693	0.704	0.0182491	0.511438	1	0.67	0.69	-0.0223266	0.244353	0.2691
ENSG00000114861.18	FOXP1	TRUE	-0.00234995	0.949955	1	0.962	0.954	-0.00246729	0.759555	1	0.939	0.945	0.000117339	0.988121	0.9966
ENSG00000226318.1	RP11-474D14.2	FALSE	-0.000162595	0.950279	1	0.061	0.06	-0.0036641	0.119205	1	0.041	0.057	0.0035015	0.305302	0.3202
ENSG00000158793.13	NIT1	FALSE	-0.00245771	0.950291	1	0.39	0.407	-0.0173057	0.0144973	1	0.305	0.37	0.014848	0.129257	0.1617
ENSG00000151176.7	PLBD2	FALSE	-0.00219946	0.950465	1	0.392	0.401	-0.00426415	0.42352	1	0.297	0.328	0.0020647	0.833413	0.8389
ENSG00000223546.6	LINC00630	FALSE	-0.000851857	0.950468	1	0.114	0.113	0.00156325	0.810782	1	0.093	0.099	-0.00241511	0.642203	0.6583
ENSG00000188596.10	CFAP54	FALSE	-0.000274983	0.950554	1	0.009	0.009	-0.000367609	0.548304	1	0.003	0.005	9.26262e-05	0.938451	0.9377
ENSG00000224255.2	PDCL3P6	FALSE	-0.000258388	0.950554	1	0.009	0.009	-0.000400667	0.372088	1	0.003	0.006	0.000142279	0.932336	0.9225
ENSG00000159840.15	ZYX	TRUE	-0.0233615	0.950812	1	0.984	0.985	-0.01008	0.744416	1	0.952	0.961	-0.0132816	0.666454	0.669
ENSG00000225470.6	JPX	FALSE	-0.00329279	0.951249	1	0.939	0.938	0.0199629	0.165276	1	0.902	0.907	-0.0232557	0.232073	0.2744
ENSG00000216480.2	RP3-393E18.1	FALSE	-0.000453928	0.951341	1	0.009	0.009	3.23845e-05	0.85294	1	0.005	0.004	-0.000486313	0.691533	0.7281
ENSG00000267179.1	CTD-2006C1.13	FALSE	-0.000581469	0.952128	1	0.009	0.009	0.000189497	0.741372	1	0.005	0.004	-0.000770966	0.473278	0.7892
ENSG00000263812.5	LINC00908	FALSE	-0.000252766	0.952128	1	0.009	0.009	0.000438402	0.522589	1	0.011	0.009	-0.000691168	0.676827	0.6999
ENSG00000260259.1	RP11-368I7.4	FALSE	-0.000478057	0.952277	1	0.029	0.03	-0.00168555	0.294052	1	0.015	0.021	0.00120749	0.555766	0.5594
ENSG00000199805.1	RNU1-134P	FALSE	-0.000548374	0.95229	1	0.103	0.105	0.00312108	0.95703	1	0.066	0.068	-0.00366945	0.449658	0.4488
ENSG00000216490.3	IFI30	FALSE	-0.00132014	0.952343	1	0.056	0.057	-0.00342321	0.202453	1	0.036	0.048	0.00210307	0.583402	0.5829
ENSG00000168679.17	SLC16A4	FALSE	-0.00156859	0.952508	1	0.119	0.12	0.00468413	0.156091	1	0.107	0.09	-0.00625272	0.224669	0.247
ENSG00000242488.2	RP11-270M14.1	FALSE	-0.000273502	0.952522	1	0.009	0.009	-0.000234957	0.615766	1	0.005	0.007	-3.85447e-05	0.97278	0.9747
ENSG00000125037.12	EMC3	FALSE	-0.00650583	0.952547	1	0.937	0.935	-0.00314031	0.761915	1	0.892	0.897	-0.00336553	0.87331	0.8709
ENSG00000218510.6	LINC00339	FALSE	-0.0011287	0.952647	1	0.253	0.258	0.00212924	0.786233	1	0.192	0.205	-0.00325794	0.675318	0.6795
ENSG00000283078.1	RP11-11M20.4	FALSE	-5.75278e-05	0.952676	1	0.029	0.029	0.00148271	0.933336	1	0.023	0.023	-0.00154024	0.562545	0.5936
ENSG00000217442.3	SYCE3	FALSE	-0.000273706	0.952872	1	0.018	0.018	-0.00248844	0.0566055	1	0.008	0.019	0.00221473	0.224372	0.1711
ENSG00000278601.1	RP11-348N5.9	FALSE	-0.000475459	0.95314	1	0.029	0.03	-0.000138951	0.717959	1	0.02	0.022	-0.000336508	0.88629	0.9103
ENSG00000146722.11	AC006014.8	FALSE	-0.000211979	0.95314	1	0.029	0.03	-0.00230771	0.396507	1	0.03	0.036	0.00209573	0.44568	0.4636
ENSG00000158985.13	CDC42SE2	TRUE	-0.00364538	0.953145	1	0.919	0.927	0.0074019	0.683838	1	0.875	0.884	-0.0110473	0.600678	0.6089
ENSG00000104205.12	SGK3	TRUE	-0.00089064	0.953407	1	0.975	0.971	-0.0200484	0.322553	1	0.957	0.959	0.0191578	0.458695	0.4594
ENSG00000187609.15	EXD3	FALSE	-0.000343521	0.953734	1	0.229	0.234	-0.0046511	0.0495921	1	0.187	0.231	0.00430758	0.633154	0.6549
ENSG00000277371.1	Metazoa_SRP	FALSE	-0.00010518	0.95387	1	0.007	0.006	0.000112612	0.809065	1	0.003	0.004	-0.000217792	0.855743	0.8647
ENSG00000248905.8	FMN1	FALSE	-7.64358e-05	0.95387	1	0.007	0.006	-0.000949492	0.10257	1	0	0.004	0.000873057	0.385709	0.3659
ENSG00000213399.3	AC022210.2	FALSE	-3.73816e-05	0.95387	1	0.007	0.006	-0.00164509	0.0577933	1	0.002	0.009	0.0016077	0.137858	0.1832
ENSG00000258458.5	CTD-2555K7.2	FALSE	-0.000451599	0.953993	1	0.031	0.032	0.00158514	0.46301	1	0.02	0.025	-0.00203674	0.513542	0.5387
ENSG00000058404.19	CAMK2B	FALSE	-0.000296247	0.954324	1	0.007	0.006	-0.00027899	0.709962	1	0.003	0.004	-1.72573e-05	0.992486	0.9872
ENSG00000197181.11	PIWIL2	FALSE	-0.000194131	0.954324	1	0.007	0.006	0.000413817	0.574425	1	0.007	0.005	-0.000607948	0.613046	0.7031
ENSG00000103494.12	RPGRIP1L	FALSE	-0.00228397	0.954403	1	0.357	0.349	-0.00146454	0.611072	1	0.285	0.303	-0.000819432	0.926434	0.9335
ENSG00000231047.1	GCNT1P3	FALSE	-8.71946e-05	0.955055	1	0.018	0.018	0.000432247	0.372008	1	0.02	0.026	-0.000519441	0.855418	0.8481
ENSG00000214050.7	FBXO16	FALSE	-0.00201526	0.955127	1	0.478	0.496	-0.00822131	0.205209	1	0.384	0.421	0.00620605	0.622287	0.6302
ENSG00000148926.9	ADM	FALSE	-0.000252573	0.955232	1	0.007	0.006	-0.000603146	0.802036	1	0.007	0.008	0.000350573	0.813228	0.7947
ENSG00000154380.17	ENAH	FALSE	-0.000170759	0.955232	1	0.007	0.006	-5.67948e-05	0.915315	1	0.003	0.004	-0.000113964	0.909828	0.9084
ENSG00000252892.1	RNU6-548P	FALSE	-3.61702e-05	0.955232	1	0.007	0.006	-0.000705803	0.210302	1	0.002	0.006	0.000669633	0.481015	0.4165
ENSG00000274818.1	RP1-292L20.3	FALSE	-0.000113264	0.955302	1	0.029	0.029	0.00327074	0.1505	1	0.038	0.027	-0.003384	0.242488	0.3002
ENSG00000063601.16	MTMR1	FALSE	-0.00163742	0.955475	1	0.439	0.441	0.00634476	0.862225	1	0.344	0.368	-0.00798217	0.460892	0.497
ENSG00000226419.7	SLC16A1-AS1	TRUE	-0.00716801	0.955557	1	0.599	0.595	-0.000265909	0.817655	1	0.518	0.513	-0.0069021	0.716455	0.7185
ENSG00000064489.22	BORCS8-MEF2B	FALSE	-0.000165829	0.955686	1	0.007	0.006	0.000347581	0.741034	1	0.005	0.004	-0.00051341	0.694091	0.6893
ENSG00000261291.1	RP11-295M3.2	FALSE	-0.000152693	0.955686	1	0.007	0.006	-0.00113721	0.243115	1	0.002	0.005	0.000984513	0.280851	0.2406
ENSG00000266648.1	SETP3	FALSE	-0.000151777	0.955686	1	0.007	0.006	5.78006e-05	0.805166	1	0.007	0.008	-0.000209578	0.866244	0.8955
ENSG00000157927.16	RADIL	FALSE	-0.00015564	0.955874	1	0.018	0.018	0.000182171	0.752521	1	0.018	0.016	-0.00033781	0.841318	0.8529
ENSG00000257790.1	EIF4A1P4	FALSE	-0.000194867	0.95614	1	0.007	0.006	0.000203872	0.688565	1	0.005	0.006	-0.000398738	0.766798	0.784
ENSG00000273486.1	RP11-731C17.2	FALSE	-0.000697188	0.956383	1	0.15	0.149	-0.000586069	0.433212	1	0.102	0.114	-0.000111119	0.985829	0.9876
ENSG00000175538.10	KCNE3	FALSE	-0.0112153	0.956661	1	0.484	0.48	-0.0120095	0.183118	1	0.354	0.391	0.000794211	0.965401	0.9513
ENSG00000174564.12	IL20RB	FALSE	-5.99955e-05	0.95679	1	0.04	0.04	0.00378052	0.185409	1	0.039	0.029	-0.00384052	0.182762	0.2482
ENSG00000156504.16	FAM122B	FALSE	-7.61078e-05	0.957003	1	0.688	0.684	0.00979667	0.588029	1	0.593	0.603	-0.00987278	0.529469	0.5402
ENSG00000171388.11	APLN	FALSE	-0.000281078	0.957048	1	0.007	0.006	0.000878383	0.565009	1	0.01	0.008	-0.00115946	0.476579	0.493
ENSG00000136153.19	LMO7	FALSE	-0.00323723	0.957182	1	0.545	0.538	0.00456262	0.845614	1	0.443	0.463	-0.00779985	0.570506	0.5967
ENSG00000066777.8	ARFGEF1	FALSE	-0.00136325	0.957239	1	0.996	0.995	0.0100645	0.513228	1	0.995	0.993	-0.0114278	0.657312	0.6583
ENSG00000183386.9	FHL3	FALSE	-0.00909417	0.957274	1	0.513	0.499	-0.0232215	0.00293974	1	0.403	0.479	0.0141273	0.269493	0.3129
ENSG00000101265.15	RASSF2	FALSE	-0.0030808	0.957302	1	0.971	0.964	-0.0133409	0.686636	1	0.946	0.958	0.0102601	0.67486	0.6835
ENSG00000164442.9	CITED2	TRUE	-0.00994138	0.957302	1	0.998	0.994	-0.0260601	0.0820902	1	0.995	0.992	0.0161187	0.691815	0.6818
ENSG00000107960.10	OBFC1	FALSE	-0.00187895	0.957427	1	0.471	0.478	-0.01218	0.0899358	1	0.397	0.446	0.010301	0.362467	0.4137
ENSG00000233822.4	HIST1H2BN	TRUE	-0.00307473	0.957578	1	0.583	0.577	-0.00117979	0.48818	1	0.544	0.574	-0.00189495	0.915204	0.915
ENSG00000162434.11	JAK1	FALSE	-0.00652149	0.957586	1	0.955	0.963	-0.0114599	0.20691	1	0.93	0.94	0.00493843	0.831434	0.8296
ENSG00000002919.14	SNX11	FALSE	-0.000536183	0.957793	1	0.511	0.525	0.00102081	0.840251	1	0.434	0.452	-0.00155699	0.906797	0.9062
ENSG00000221944.5	TIGD1	FALSE	-0.00263812	0.957938	1	0.354	0.353	-0.000142369	0.530039	1	0.279	0.301	-0.00249575	0.837197	0.823
ENSG00000126262.4	FFAR2	FALSE	-0.000324225	0.957956	1	0.007	0.006	0.000741741	0.565228	1	0.01	0.008	-0.00106597	0.451504	0.5114
ENSG00000232684.1	ATP11A-AS1	FALSE	-2.7384e-05	0.958222	1	0.027	0.026	0.000450729	0.900522	1	0.021	0.021	-0.000478113	0.840361	0.822
ENSG00000178715.8	RP11-169K16.8	FALSE	-0.000507186	0.95837	1	0.031	0.032	-0.00286235	0.0256604	1	0.013	0.029	0.00235516	0.291105	0.3682
ENSG00000172236.16	TPSAB1	FALSE	-0.00287447	0.95841	1	0.007	0.006	-0.00168991	0.242767	1	0.002	0.005	-0.00118456	0.675381	0.5528
ENSG00000283138.1	RP3-488M23.3	FALSE	-0.000245827	0.95841	1	0.007	0.006	-4.59902e-05	0.80726	1	0.003	0.004	-0.000199837	0.83914	0.8393
ENSG00000282876.1	RP1-138B7.7	FALSE	-0.000314516	0.958498	1	0.02	0.021	-0.00386849	0.0166578	1	0.007	0.021	0.00355397	0.0446471	0.0941
ENSG00000112685.13	EXOC2	FALSE	-0.000946359	0.958718	1	0.679	0.681	0.0220427	0.0479471	1	0.625	0.591	-0.022989	0.106186	0.151
ENSG00000154065.16	ANKRD29	FALSE	-0.000219604	0.958805	1	0.029	0.029	0.000385366	0.675205	1	0.013	0.015	-0.00060497	0.804677	0.8187
ENSG00000242436.3	RN7SL789P	FALSE	-2.26314e-07	0.958877	1	0.018	0.018	-0.00152715	0.156423	1	0.008	0.016	0.00152692	0.366146	0.4349
ENSG00000184602.5	SNN	FALSE	-0.00269232	0.959202	1	0.363	0.364	-0.00255116	0.228472	1	0.259	0.292	-0.000141157	0.992331	0.9892
ENSG00000235944.7	ZNF815P	FALSE	-0.000298701	0.959627	1	0.103	0.105	0.00299492	0.900991	1	0.105	0.105	-0.00329362	0.561121	0.5718
ENSG00000136295.14	TTYH3	FALSE	-0.00698926	0.959629	1	0.751	0.754	0.000270842	0.870451	1	0.639	0.659	-0.0072601	0.689494	0.701
ENSG00000272969.1	RP11-528I4.2	FALSE	-0.00070609	0.959803	1	0.009	0.009	-0.00102648	0.180851	1	0.002	0.006	0.000320385	0.761778	0.7579
ENSG00000235568.6	NFAM1	FALSE	-0.000365172	0.959837	1	0.114	0.117	-0.0047672	0.126579	1	0.087	0.109	0.00440202	0.445016	0.4673
ENSG00000155744.9	FAM126B	FALSE	-0.00166868	0.95996	1	0.715	0.728	-0.00931704	0.489376	1	0.648	0.678	0.00764835	0.681503	0.6757
ENSG00000136436.14	CALCOCO2	TRUE	-0.00614069	0.960153	1	0.978	0.975	-0.0298958	0.0710657	1	0.962	0.969	0.0237551	0.375312	0.3977
ENSG00000180488.14	FAM73A	FALSE	-0.010516	0.960294	1	0.603	0.596	0.00682828	0.217478	1	0.52	0.505	-0.0173443	0.175753	0.2177
ENSG00000035115.21	SH3YL1	FALSE	-0.00419985	0.960298	1	0.731	0.739	-0.013616	0.318971	1	0.623	0.662	0.00941614	0.569784	0.5911
ENSG00000102030.15	NAA10	FALSE	-0.00566857	0.960533	1	0.984	0.976	0.0368115	0.0601716	1	0.977	0.973	-0.0424801	0.0861959	0.1094
ENSG00000125378.15	BMP4	FALSE	-0.000608653	0.960899	1	0.067	0.066	-0.000719013	0.302725	1	0.043	0.053	0.00011036	0.991155	0.9802
ENSG00000132024.17	CC2D1A	FALSE	-0.000262022	0.960993	1	0.648	0.641	0.0197811	0.0129921	1	0.598	0.564	-0.0200431	0.149396	0.191
ENSG00000131398.13	KCNC3	FALSE	-0.00252916	0.961064	1	0.715	0.715	0.015603	0.449179	1	0.652	0.66	-0.0181321	0.299315	0.3195
ENSG00000213995.11	NAXD	FALSE	-0.00050972	0.961182	1	0.637	0.648	0.00446715	0.995109	1	0.53	0.547	-0.00497687	0.722608	0.7414
ENSG00000272555.1	RP11-459I19.1	FALSE	-0.000689422	0.96134	1	0.009	0.009	-0.00136642	0.2844	1	0.007	0.011	0.000677001	0.599916	0.6584
ENSG00000258643.5	BCL2L2-PABPN1	FALSE	-8.76285e-05	0.96135	1	0.004	0.004	0.000208789	0.809426	1	0.003	0.004	-0.000296417	0.803935	0.7875
ENSG00000212190.1	RNU6-298P	FALSE	-1.77744e-05	0.96135	1	0.004	0.004	-0.00113011	0.0881186	1	0	0.005	0.00111233	0.0867658	0.0666
ENSG00000253330.1	RP11-697N18.3	FALSE	-7.92946e-05	0.961906	1	0.004	0.004	6.29712e-05	0.851925	1	0.005	0.004	-0.000142266	0.884913	0.8578
ENSG00000225127.2	LINC00237	FALSE	-0.000528598	0.962109	1	0.009	0.009	-7.9655e-05	0.782416	1	0.008	0.007	-0.000448943	0.728843	0.7118
ENSG00000213920.8	MDP1	FALSE	-0.000399172	0.962425	1	0.159	0.159	-0.000537711	0.509564	1	0.156	0.171	0.000138539	0.966199	0.9862
ENSG00000171695.10	LKAAEAR1	FALSE	-0.000225649	0.962429	1	0.065	0.066	0.00737532	0.066746	1	0.08	0.061	-0.00760097	0.0935494	0.1311
ENSG00000205078.5	SYCE1L	FALSE	-5.65966e-05	0.962437	1	0.09	0.091	0.00105812	0.599481	1	0.067	0.074	-0.00111471	0.853977	0.8475
ENSG00000226089.2	RP1-300G12.2	FALSE	-7.02684e-05	0.962462	1	0.004	0.004	-0.000330049	0.729119	1	0.002	0.002	0.00025978	0.734595	0.7093
ENSG00000271398.1	RP5-1092A3.5	FALSE	-5.31572e-06	0.962462	1	0.004	0.004	0.000690447	0.526456	1	0.008	0.006	-0.000695763	0.593967	0.6034
ENSG00000163848.19	ZNF148	FALSE	-0.00574957	0.962528	1	0.975	0.971	0.00819834	0.83221	1	0.962	0.955	-0.0139479	0.553438	0.5622
ENSG00000161533.11	ACOX1	FALSE	-0.00495724	0.962776	1	0.776	0.782	-0.00936448	0.34905	1	0.68	0.715	0.00440725	0.812251	0.8148
ENSG00000180953.11	ST20	FALSE	-0.00397128	0.962912	1	0.648	0.647	-0.00553057	0.346513	1	0.552	0.592	0.00155929	0.935365	0.9229
ENSG00000133961.19	NUMB	FALSE	-0.00251144	0.962965	1	0.944	0.925	-0.00434179	0.779444	1	0.877	0.896	0.00183034	0.929977	0.9328
ENSG00000121380.12	BCL2L14	FALSE	-0.000249829	0.963017	1	0.004	0.004	-0.000176196	0.394697	1	0	0.001	-7.3633e-05	0.915679	0.9003
ENSG00000109321.10	AREG	FALSE	-0.00014158	0.963017	1	0.004	0.004	-0.000916298	0.10257	1	0	0.004	0.000774719	0.35139	0.286
ENSG00000265942.2	RN7SL577P	FALSE	-0.000121731	0.963017	1	0.004	0.004	0.000286327	0.916474	1	0.003	0.004	-0.000408058	0.712242	0.7446
ENSG00000255094.1	RP11-406D1.2	FALSE	-4.60956e-05	0.963017	1	0.004	0.004	-0.000411477	0.682569	1	0.005	0.006	0.000365381	0.661156	0.6142
ENSG00000173137.11	ADCK5	FALSE	-0.000496679	0.96329	1	0.682	0.711	-0.00381166	0.369614	1	0.625	0.663	0.00331498	0.839226	0.8404
ENSG00000126107.14	HECTD3	FALSE	-0.00321262	0.963364	1	0.35	0.348	0.00954546	0.297756	1	0.303	0.295	-0.0127581	0.174062	0.2035
ENSG00000140682.18	TGFB1I1	FALSE	-0.000362308	0.963573	1	0.004	0.004	0.000422063	0.490485	1	0.01	0.007	-0.000784371	0.522309	0.5213
ENSG00000279400.1	CTD-2353F22.2	FALSE	-0.00032563	0.963573	1	0.004	0.004	0.000755551	0.831124	1	0.003	0.003	-0.00108118	0.308888	0.4837
ENSG00000258908.1	RP11-203M5.8	FALSE	-0.000162192	0.963573	1	0.004	0.004	0.000123665	0.391115	1	0.003	0.002	-0.000285856	0.788201	0.7249
ENSG00000203356.2	LINC01562	FALSE	-0.000159177	0.963573	1	0.004	0.004	0.00109894	0.00349541	1	0.007	0.001	-0.00125811	0.178254	0.1781
ENSG00000213917.2	RPL5P8	FALSE	-0.000136918	0.963573	1	0.004	0.004	0.000667208	0.117429	1	0.005	0.002	-0.000804126	0.336131	0.4029
ENSG00000233086.7	RP11-375O18.2	FALSE	-0.00012009	0.963573	1	0.004	0.004	-5.48926e-05	0.965196	1	0.003	0.003	-6.51976e-05	0.944334	0.9375
ENSG00000233862.5	AC016907.3	FALSE	-0.000117962	0.963573	1	0.004	0.004	0.000230649	0.512747	1	0.005	0.003	-0.000348611	0.732603	0.6988
ENSG00000278153.1	RP4-585I14.3	FALSE	-0.000105989	0.963573	1	0.004	0.004	-0.000358075	0.614241	1	0.005	0.007	0.000252086	0.774018	0.8227
ENSG00000258790.1	RP11-561B11.2	FALSE	-6.79709e-05	0.963573	1	0.004	0.004	-0.000386828	0.526695	1	0.002	0.003	0.000318857	0.631054	0.6331
ENSG00000177627.9	C12orf54	FALSE	-6.41598e-05	0.963573	1	0.004	0.004	-0.00129439	0.0564341	1	0	0.006	0.00123023	0.0885792	0.0931
ENSG00000276445.1	LLNLR-268E12.1	FALSE	-5.21661e-05	0.963573	1	0.004	0.004	0.00152375	0.058231	1	0.005	0.001	-0.00157592	0.18658	0.2147
ENSG00000231953.2	RP4-706G24.1	FALSE	-6.8997e-06	0.963573	1	0.004	0.004	0.000692656	0.831124	1	0.003	0.003	-0.000699556	0.555274	0.6095
ENSG00000258896.1	SCOCP1	FALSE	-0.000398864	0.963646	1	0.009	0.009	-0.000791156	0.346613	1	0.005	0.009	0.000392291	0.784873	0.8286
ENSG00000018280.16	SLC11A1	TRUE	-0.00340421	0.963777	1	0.482	0.479	0.00320907	0.726861	1	0.444	0.471	-0.00661328	0.693585	0.7086
ENSG00000001167.14	NFYA	FALSE	-0.000463728	0.963963	1	0.637	0.641	0.00487236	0.481166	1	0.566	0.567	-0.00533609	0.756345	0.7506
ENSG00000048707.13	VPS13D	FALSE	-0.00514316	0.964013	1	0.626	0.626	0.00631236	0.864132	1	0.534	0.558	-0.0114555	0.397726	0.4433
ENSG00000256588.1	RP11-613F22.8	FALSE	-0.000349516	0.964031	1	0.009	0.009	0.000498062	0.479269	1	0.007	0.004	-0.000847579	0.536493	0.4813
ENSG00000231731.7	AC010976.2	FALSE	-0.000121973	0.964129	1	0.004	0.004	-8.8594e-05	0.915315	1	0.003	0.004	-3.33794e-05	0.981063	0.9743
ENSG00000104892.16	KLC3	FALSE	-0.000103518	0.964129	1	0.004	0.004	0.000481918	0.832382	1	0.003	0.003	-0.000585436	0.598864	0.6167
ENSG00000266651.1	RP11-138I1.3	FALSE	-0.000374061	0.964685	1	0.004	0.004	-6.74562e-05	0.976412	1	0.002	0.002	-0.000306605	0.709026	0.654
ENSG00000272002.1	RP11-557L19.1	FALSE	-0.00029744	0.964685	1	0.004	0.004	0.00168334	0.0288436	1	0.008	0.002	-0.00198078	0.0895473	0.1379
ENSG00000227055.1	AC009961.5	FALSE	-0.000173044	0.964685	1	0.004	0.004	0.000697582	0.810149	1	0.003	0.004	-0.000870626	0.468153	0.5257
ENSG00000242583.1	RP11-379K17.9	FALSE	-0.000544884	0.9648	1	0.009	0.009	-0.000334925	0.763496	1	0.008	0.01	-0.00020996	0.886382	0.8972
ENSG00000240098.3	RN7SL351P	FALSE	-0.000293267	0.9648	1	0.009	0.009	-0.000331608	0.961592	1	0.007	0.007	3.83407e-05	0.989106	0.9796
ENSG00000242060.1	RPS3AP49	FALSE	-0.000182479	0.9648	1	0.009	0.009	-0.000801921	0.243115	1	0.002	0.005	0.000619442	0.537416	0.5331
ENSG00000231528.2	FAM225A	FALSE	-0.000363968	0.964866	1	0.025	0.024	0.00187166	0.423512	1	0.021	0.017	-0.00223563	0.357234	0.3525
ENSG00000269845.1	RP11-420K14.6	FALSE	-0.000269944	0.965184	1	0.009	0.009	0.00018458	0.957098	1	0.005	0.005	-0.000454524	0.733931	0.7601
ENSG00000251209.7	LINC00923	FALSE	-0.000361171	0.96524	1	0.004	0.004	-0.000195025	0.394697	1	0	0.001	-0.000166146	0.826645	0.7765
ENSG00000229851.1	ARSD-AS1	FALSE	-0.000253426	0.96524	1	0.004	0.004	0.000318871	0.740696	1	0.005	0.004	-0.000572298	0.631894	0.6075
ENSG00000283047.1	FRG1FP	FALSE	-0.000230946	0.96524	1	0.004	0.004	-0.000607956	0.422146	1	0.003	0.006	0.00037701	0.675207	0.7258
ENSG00000267345.1	CTD-2293H3.2	FALSE	-0.000173621	0.96524	1	0.004	0.004	0.00127373	0.136284	1	0.01	0.005	-0.00144735	0.292144	0.306
ENSG00000229091.3	HSPA8P8	FALSE	-0.000172332	0.96524	1	0.004	0.004	0.000402113	0.625768	1	0.005	0.004	-0.000574445	0.476294	0.4919
ENSG00000189134.3	NKAPL	FALSE	-0.000117437	0.96524	1	0.004	0.004	-0.000356818	0.976412	1	0.002	0.002	0.000239381	0.763518	0.7459
ENSG00000150756.13	FAM173B	FALSE	-0.00146545	0.965551	1	0.549	0.558	0.0014197	0.60938	1	0.492	0.497	-0.00288514	0.823614	0.8335
ENSG00000203709.10	C1orf132	FALSE	-0.00198866	0.965653	1	0.348	0.353	0.00928033	0.545244	1	0.303	0.304	-0.011269	0.346718	0.3553
ENSG00000269926.1	RP11-442H21.2	FALSE	-0.00041512	0.965796	1	0.004	0.004	-0.000363924	0.325562	1	0	0.002	-5.1196e-05	0.931909	0.904
ENSG00000254026.1	RP11-369E15.2	FALSE	-0.000391506	0.965796	1	0.004	0.004	-3.80275e-05	0.730036	1	0.002	0.002	-0.000353479	0.677212	0.7029
ENSG00000247473.2	CARS-AS1	FALSE	-0.000351714	0.965796	1	0.004	0.004	-0.000723277	0.164082	1	0	0.003	0.000371563	0.540778	0.5288
ENSG00000239254.1	RP11-365F18.3	FALSE	-0.000300224	0.965796	1	0.004	0.004	0.000400386	0.197665	1	0.005	0.002	-0.00070061	0.345863	0.3496
ENSG00000181523.12	SGSH	FALSE	-0.000298101	0.965796	1	0.004	0.004	3.31262e-05	0.852263	1	0.005	0.004	-0.000331227	0.809465	0.7525
ENSG00000224004.2	ATP5C1P1	FALSE	-0.000189983	0.965796	1	0.004	0.004	0.000217149	0.511807	1	0.005	0.003	-0.000407132	0.606589	0.8234
ENSG00000249655.1	CTC-325J23.2	FALSE	-0.000111005	0.965953	1	0.009	0.009	0.00237874	0.222926	1	0.011	0.007	-0.00248975	0.171988	0.2024
ENSG00000217527.1	RPS16P5	FALSE	-0.00058479	0.966163	1	0.036	0.036	0.00173581	0.831074	1	0.025	0.023	-0.0023206	0.379919	0.404
ENSG00000157827.19	FMNL2	FALSE	-0.000183818	0.966338	1	0.009	0.009	-5.48678e-05	0.664502	1	0.007	0.008	-0.00012895	0.938802	0.9459
ENSG00000124813.20	RUNX2	TRUE	-0.000360653	0.9666	1	0.917	0.9	0.0159306	0.277857	1	0.867	0.856	-0.0162913	0.531953	0.5501
ENSG00000259556.2	RP11-56B16.2	FALSE	-0.000187279	0.966722	1	0.009	0.009	-0.000760784	0.435613	1	0.005	0.008	0.000573505	0.645654	0.6058
ENSG00000108702.3	CCL1	FALSE	-0.00291654	0.966908	1	0.004	0.004	-0.00666363	0.479528	1	0.007	0.004	0.0037471	0.718936	0.684
ENSG00000236209.1	AC104135.2	FALSE	-0.000340936	0.966908	1	0.004	0.004	0.000146279	0.767133	1	0.005	0.006	-0.000487216	0.685282	0.7074
ENSG00000184709.7	LRRC26	FALSE	-0.00199533	0.966941	1	0.083	0.083	0.00141015	0.784385	1	0.095	0.101	-0.00340548	0.595596	0.6234
ENSG00000105698.15	USF2	TRUE	-0.00193341	0.967332	1	0.908	0.908	-0.00279237	0.544326	1	0.813	0.839	0.000858964	0.965362	0.9676
ENSG00000280649.1	AC245100.1	FALSE	-0.000899796	0.967358	1	0.117	0.115	-0.00431376	0.00859859	1	0.061	0.097	0.00341397	0.502368	0.537
ENSG00000213160.9	KLHL23	FALSE	-0.00195184	0.96739	1	0.049	0.05	-0.00384265	0.251358	1	0.031	0.041	0.0018908	0.663066	0.6939
ENSG00000198156.10	NPIPB6	FALSE	-0.000227636	0.967491	1	0.009	0.009	-0.000850302	0.16884	1	0.003	0.009	0.000622665	0.694436	0.6638
ENSG00000259238.1	RP11-361D15.2	FALSE	-0.00014608	0.967491	1	0.009	0.009	-0.000125181	0.989906	1	0.01	0.01	-2.08992e-05	0.996466	0.9865
ENSG00000182963.9	GJC1	FALSE	-5.63961e-05	0.967491	1	0.009	0.009	0.000373342	0.691162	1	0.003	0.002	-0.000429738	0.75185	0.7665
ENSG00000177728.15	TMEM94	FALSE	-0.00317952	0.96757	1	0.428	0.432	-0.00840601	0.179655	1	0.326	0.366	0.00522649	0.625331	0.6387
ENSG00000102309.12	PIN4	FALSE	-0.0049971	0.967629	1	0.971	0.964	-0.00326072	0.736334	1	0.941	0.934	-0.00173638	0.920905	0.9328
ENSG00000223198.1	RNU2-22P	FALSE	-0.000164977	0.967876	1	0.009	0.009	0.00310355	0.00106422	1	0.016	0.004	-0.00326853	0.0476276	0.0722
ENSG00000120029.12	C10orf76	TRUE	-0.000693465	0.967984	1	0.484	0.508	0.000468511	0.95826	1	0.416	0.429	-0.00116198	0.933387	0.9203
ENSG00000167779.7	IGFBP6	FALSE	-0.000440047	0.968068	1	0.022	0.022	0.00306514	0.27001	1	0.016	0.011	-0.00350518	0.143507	0.1766
ENSG00000261485.1	PAN3-AS1	FALSE	-0.00101381	0.968101	1	0.59	0.611	0.0258919	0.023146	1	0.516	0.485	-0.0269057	0.103322	0.1193
ENSG00000181284.2	TMEM102	FALSE	-0.00363306	0.968187	1	0.473	0.481	0.000285592	0.893366	1	0.441	0.45	-0.00391865	0.745712	0.7479
ENSG00000271959.1	CTD-3064M3.7	FALSE	-0.000115444	0.96826	1	0.009	0.009	0.000505898	0.954108	1	0.005	0.005	-0.000621342	0.70708	0.6966
ENSG00000172671.19	ZFAND4	FALSE	-0.000382677	0.968456	1	0.137	0.137	0.00789193	0.0294281	1	0.128	0.099	-0.00827461	0.130068	0.1739
ENSG00000141258.12	SGSM2	FALSE	-0.00271715	0.968938	1	0.408	0.406	-0.000870632	0.772159	1	0.32	0.339	-0.00184652	0.877446	0.8603
ENSG00000143862.7	ARL8A	FALSE	-0.00754788	0.969136	1	0.565	0.567	-0.0150519	0.0805844	1	0.472	0.523	0.00750405	0.544068	0.6037
ENSG00000173120.14	KDM2A	FALSE	-0.00300369	0.969181	1	0.971	0.949	-0.0161219	0.186281	1	0.903	0.919	0.0131182	0.558409	0.5855
ENSG00000171617.13	ENC1	FALSE	-0.000654095	0.970083	1	0.034	0.034	-0.000165044	0.896016	1	0.03	0.029	-0.000489051	0.867792	0.8832
ENSG00000173517.10	PEAK1	FALSE	-0.00114345	0.970681	1	0.37	0.376	0.00432206	0.887107	1	0.302	0.302	-0.0054655	0.607829	0.63
ENSG00000113719.15	ERGIC1	FALSE	-8.82497e-05	0.970973	1	0.599	0.607	-0.000544669	0.627512	1	0.48	0.506	0.00045642	0.973958	0.9754
ENSG00000215154.6	AC141586.5	FALSE	-0.00210264	0.971917	1	0.679	0.654	0.007972	0.293268	1	0.636	0.627	-0.0100746	0.531696	0.5629
ENSG00000197050.10	ZNF420	FALSE	-0.00388232	0.972104	1	0.395	0.388	0.0034219	0.796833	1	0.303	0.318	-0.00730423	0.517132	0.541
ENSG00000273355.1	RP11-672L10.6	FALSE	-0.000631162	0.972153	1	0.038	0.038	0.0033017	0.296011	1	0.038	0.03	-0.00393287	0.21943	0.2791
ENSG00000234773.7	CTD-2666L21.1	FALSE	-0.000164711	0.972158	1	0.047	0.047	0.00252401	0.743231	1	0.031	0.029	-0.00268873	0.417512	0.4368
ENSG00000178752.15	ERFE	FALSE	-0.00093849	0.972323	1	0.027	0.027	0.00222672	0.0568929	1	0.026	0.015	-0.00316521	0.117008	0.1184
ENSG00000160255.17	ITGB2	TRUE	-0.0104974	0.972446	1	0.993	0.989	-0.0208216	0.65785	1	0.979	0.985	0.0103242	0.689643	0.6991
ENSG00000142606.15	MMEL1	FALSE	-0.00126389	0.972682	1	0.117	0.117	-0.00187261	0.17871	1	0.09	0.111	0.00060872	0.922927	0.9241
ENSG00000235813.1	RP11-308B5.2	FALSE	-0.000391699	0.972891	1	0.002	0.002	-0.000783249	0.193135	1	0	0.003	0.00039155	0.67083	0.7384
ENSG00000176083.17	ZNF683	FALSE	-0.000248921	0.972891	1	0.002	0.002	0.00026006	0.974687	1	0.002	0.002	-0.000508981	0.664627	0.6116
ENSG00000240854.1	RP11-64K7.1	FALSE	-0.000103977	0.972891	1	0.002	0.002	5.14054e-05	0.975262	1	0.002	0.002	-0.000155382	0.782821	0.7947
ENSG00000211683.3	KB-1572G7.3	FALSE	-7.54517e-05	0.972891	1	0.002	0.002	0.000364839	0.390388	1	0.003	0.002	-0.000440291	0.585843	0.5338
ENSG00000181754.6	AMIGO1	FALSE	-4.32182e-06	0.972891	1	0.002	0.002	-0.00035529	0.325562	1	0	0.002	0.000350968	0.345646	0.3161
ENSG00000273403.1	RP11-329B9.3	FALSE	-5.26072e-07	0.972891	1	0.002	0.002	0.000140785	0.54397	1	0.002	0.001	-0.000141311	0.851265	0.8597
ENSG00000282527.1	RP11-389G6.5	FALSE	-0.00029833	0.973677	1	0.002	0.002	0.000231887	0.974687	1	0.002	0.002	-0.000530217	0.501264	0.5429
ENSG00000039560.13	RAI14	FALSE	-0.00024934	0.973677	1	0.002	0.002	-4.83009e-05	0.976412	1	0.002	0.002	-0.000201039	0.814844	0.8986
ENSG00000278740.1	RP11-147L13.14	FALSE	-0.000214655	0.973677	1	0.002	0.002	-1.91066e-05	0.863815	1	0.002	0.002	-0.000195548	0.79065	0.7686
ENSG00000241868.3	RN7SL434P	FALSE	-0.000213025	0.973677	1	0.002	0.002	-0.000564049	0.164082	1	0	0.003	0.000351024	0.553865	0.4445
ENSG00000170442.11	KRT86	FALSE	-0.000177012	0.973677	1	0.002	0.002	0.000120073	0.964789	1	0.003	0.003	-0.000297086	0.794465	0.8698
ENSG00000073598.5	FNDC8	FALSE	-0.000121543	0.973677	1	0.002	0.002	0.000167111	0.543353	1	0.002	0.001	-0.000288655	0.630454	0.584
ENSG00000240299.3	RN7SL187P	FALSE	-0.000116606	0.973677	1	0.002	0.002	-0.000250574	0.394697	1	0	0.001	0.000133969	0.752051	0.733
ENSG00000256206.2	RP11-140L24.4	FALSE	-9.98952e-05	0.973677	1	0.002	0.002	-0.000411081	0.271596	1	0	0.002	0.000311186	0.442388	0.5174
ENSG00000174572.3	RP11-209A2.1	FALSE	-9.85182e-05	0.973677	1	0.002	0.002	-0.00043063	0.325562	1	0	0.002	0.000332112	0.631224	0.5634
ENSG00000233153.5	UBE2E2-AS1	FALSE	-9.01573e-05	0.973677	1	0.002	0.002	-0.000370145	0.325562	1	0	0.002	0.000279988	0.574903	0.5094
ENSG00000226324.1	RP11-115M14.1	FALSE	-8.62523e-05	0.973677	1	0.002	0.002	0.00144304	0.244888	1	0.003	0.001	-0.0015293	0.273991	0.3297
ENSG00000266913.1	CTC-548K16.2	FALSE	-6.70849e-05	0.973677	1	0.002	0.002	-0.000446704	0.325562	1	0	0.002	0.000379619	0.429772	0.8111
ENSG00000255236.2	CTD-2655K5.1	FALSE	-6.184e-05	0.973677	1	0.002	0.002	0.00023337	0.275661	1	0.002	0	-0.00029521	0.656238	0.8199
ENSG00000253796.1	RP11-1084E5.1	FALSE	-6.04186e-05	0.973677	1	0.002	0.002	0.000374064	0.778756	1	0.002	0.001	-0.000434483	0.582431	0.6443
ENSG00000233661.1	SPIN4-AS1	FALSE	-4.50848e-05	0.973677	1	0.002	0.002	-0.000144314	0.487278	1	0	0.001	9.92295e-05	0.806399	0.783
ENSG00000249626.1	RP11-496H1.1	FALSE	-4.33565e-05	0.973677	1	0.002	0.002	0.00106046	0.736978	1	0.005	0.004	-0.00110382	0.381531	0.4901
ENSG00000198910.12	L1CAM	FALSE	-4.09141e-05	0.973677	1	0.002	0.002	-0.0007219	0.193135	1	0	0.003	0.000680986	0.280231	0.3147
ENSG00000116661.9	FBXO2	FALSE	-3.94456e-05	0.973677	1	0.002	0.002	-0.000397269	0.483131	1	0.003	0.006	0.000357823	0.733214	0.7449
ENSG00000204103.3	MAFB	FALSE	-3.68024e-05	0.973677	1	0.002	0.002	0.000352493	0.0389447	1	0.003	0	-0.000389295	0.745088	0.7577
ENSG00000254780.1	RP11-793I11.1	FALSE	-3.61325e-05	0.973677	1	0.002	0.002	-0.000699344	0.193135	1	0	0.003	0.000663211	0.14859	0.1433
ENSG00000239823.2	Y_RNA	FALSE	-3.08414e-05	0.973677	1	0.002	0.002	0.00126831	0.68948	1	0.003	0.002	-0.00129915	0.335615	0.3968
ENSG00000273523.1	RP11-248G5.9	FALSE	-2.83211e-05	0.973677	1	0.002	0.002	0.000338133	0.275159	1	0.002	0	-0.000366454	0.525575	0.6657
ENSG00000275409.1	RP11-131L12.4	FALSE	-2.74043e-05	0.973677	1	0.002	0.002	-6.03858e-05	0.863298	1	0.002	0.002	3.29815e-05	0.967176	0.9599
ENSG00000279762.3	RP11-227G15.12	FALSE	-2.47285e-05	0.973677	1	0.002	0.002	1.57556e-05	0.863815	1	0.002	0.002	-4.04841e-05	0.946272	0.9543
ENSG00000230946.3	HNRNPA1P68	FALSE	-2.39537e-05	0.973677	1	0.002	0.002	-0.000546417	0.448387	1	0.002	0.004	0.000522463	0.36469	0.2794
ENSG00000204661.9	C5orf60	FALSE	-2.344e-05	0.973677	1	0.002	0.002	-0.000656533	0.193135	1	0	0.003	0.000633093	0.339205	0.2172
ENSG00000138685.12	FGF2	FALSE	-2.12272e-05	0.973677	1	0.002	0.002	0.000641109	0.244888	1	0.003	0.001	-0.000662336	0.359103	0.4001
ENSG00000112139.14	MDGA1	FALSE	-2.03709e-05	0.973677	1	0.002	0.002	-0.000421037	0.394697	1	0	0.001	0.000400666	0.400237	0.4092
ENSG00000234332.1	BCAS2P2	FALSE	-1.83844e-05	0.973677	1	0.002	0.002	-0.000276484	0.862263	1	0.002	0.002	0.000258099	0.566554	0.5226
ENSG00000235060.1	VDAC1P4	FALSE	-1.82794e-05	0.973677	1	0.002	0.002	-0.000248285	0.325562	1	0	0.002	0.000230006	0.558997	0.5236
ENSG00000269050.1	CTC-360G5.6	FALSE	-1.48229e-05	0.973677	1	0.002	0.002	0.000410691	0.246354	1	0.003	0.001	-0.000425514	0.570243	0.5789
ENSG00000272383.1	RP11-556O9.4	FALSE	-1.46383e-05	0.973677	1	0.002	0.002	-0.000287428	0.325562	1	0	0.002	0.00027279	0.532864	0.5292
ENSG00000162510.5	MATN1	FALSE	-1.29595e-05	0.973677	1	0.002	0.002	0.000424605	0.543353	1	0.002	0.001	-0.000437565	0.561612	0.5971
ENSG00000261527.1	RP11-343C2.10	FALSE	-1.23409e-05	0.973677	1	0.002	0.002	-0.000393207	0.228363	1	0	0.002	0.000380867	0.336276	0.2424
ENSG00000216548.2	RP11-471B18.1	FALSE	-5.16366e-06	0.973677	1	0.002	0.002	-0.000220494	0.394697	1	0	0.001	0.000215331	0.637628	0.892
ENSG00000279071.1	RP11-83B20.3	FALSE	-4.71975e-06	0.973677	1	0.002	0.002	0	1	1	0	0	-4.71975e-06	0.999778	0.9941
ENSG00000273331.1	TM4SF19-TCTEX1D2	FALSE	-3.84762e-06	0.973677	1	0.002	0.002	5.21726e-05	0.780611	1	0.002	0.001	-5.60202e-05	0.922175	0.9158
ENSG00000275963.1	RP11-180M15.6	FALSE	-1.77258e-06	0.973677	1	0.002	0.002	-0.000280658	0.729119	1	0.002	0.002	0.000278886	0.655697	0.6832
ENSG00000213875.3	AC005019.2	FALSE	-9.79986e-07	0.973677	1	0.002	0.002	-0.00075082	0.193135	1	0	0.003	0.00074984	0.13013	0.0581
ENSG00000168748.13	CA7	FALSE	-0.000457777	0.973691	1	0.011	0.011	-0.000403964	0.661684	1	0.007	0.008	-5.38124e-05	0.971525	0.9684
ENSG00000279026.1	RP3-414A15.12	FALSE	-0.00069859	0.973923	1	0.034	0.034	0.00190382	0.540553	1	0.028	0.024	-0.00260241	0.357272	0.4275
ENSG00000021355.12	SERPINB1	TRUE	-0.0704328	0.974348	1	1	0.999	-0.0849527	0.00752829	1	1	1	0.0145199	0.813365	0.8486
ENSG00000168394.10	TAP1	FALSE	-0.0024422	0.97446	1	0.581	0.569	0.00301944	0.970452	1	0.498	0.512	-0.00546164	0.682306	0.6958
ENSG00000229368.1	AC090587.4	FALSE	-0.000284421	0.974462	1	0.002	0.002	3.9553e-05	0.544588	1	0.002	0.001	-0.000323974	0.620201	0.5644
ENSG00000235834.1	RP1-60N8.1	FALSE	-0.000199164	0.974462	1	0.002	0.002	-0.000456613	0.271596	1	0	0.002	0.000257449	0.563242	0.4517
ENSG00000278134.1	RP11-12A20.4	FALSE	-0.000185305	0.974462	1	0.002	0.002	5.05119e-05	0.730952	1	0.002	0.002	-0.000235817	0.782194	0.8149
ENSG00000257723.1	CHCHD3P2	FALSE	-0.00016561	0.974462	1	0.002	0.002	-0.000133831	0.86278	1	0.002	0.002	-3.17785e-05	0.964977	0.968
ENSG00000212605.1	RNU1-56P	FALSE	-0.000162192	0.974462	1	0.002	0.002	0.000405458	0.123135	1	0.003	0.001	-0.000567651	0.296638	0.298
ENSG00000133488.14	SEC14L4	FALSE	-0.000152693	0.974462	1	0.002	0.002	-0.000339899	0.527047	1	0.002	0.003	0.000187206	0.836362	0.8044
ENSG00000262888.1	RP11-462G12.2	FALSE	-0.000148989	0.974462	1	0.002	0.002	-0.000528783	0.617512	1	0.002	0.003	0.000379795	0.487248	0.6817
ENSG00000228314.1	CYP4F29P	FALSE	-0.000147882	0.974462	1	0.002	0.002	-0.000219258	0.623634	1	0	0	7.13766e-05	0.915473	0.8848
ENSG00000223225.1	RNU6-1054P	FALSE	-0.000145592	0.974462	1	0.002	0.002	-0.000154299	0.487278	1	0	0.001	8.70619e-06	0.973808	0.9701
ENSG00000235051.3	RP11-637O19.2	FALSE	-0.000142268	0.974462	1	0.002	0.002	-4.57901e-05	0.623634	1	0	0	-9.64778e-05	0.850174	0.8347
ENSG00000233799.1	AC139887.4	FALSE	-0.000135845	0.974462	1	0.002	0.002	-0.00032087	0.394697	1	0	0.001	0.000185025	0.734164	0.6585
ENSG00000162931.11	TRIM17	FALSE	-0.000123247	0.974462	1	0.002	0.002	-0.000173341	0.487278	1	0	0.001	5.00941e-05	0.930486	0.9185
ENSG00000272849.1	RP11-347I19.8	FALSE	-0.000120873	0.974462	1	0.002	0.002	-0.000449246	0.271596	1	0	0.002	0.000328373	0.475682	0.4323
ENSG00000279413.1	AC112497.1	FALSE	-0.000120274	0.974462	1	0.002	0.002	0.000104979	0.779374	1	0.002	0.001	-0.000225253	0.693125	0.707
ENSG00000204767.3	FAM196B	FALSE	-0.000117735	0.974462	1	0.002	0.002	9.10862e-05	0.779993	1	0.002	0.001	-0.000208821	0.715219	0.7452
ENSG00000117069.14	ST6GALNAC5	FALSE	-0.000117255	0.974462	1	0.002	0.002	0.00106416	0.155227	1	0.007	0.003	-0.00118141	0.178182	0.2053
ENSG00000071282.11	LMCD1	FALSE	-0.000115675	0.974462	1	0.002	0.002	0.000175697	0.542681	1	0.003	0.002	-0.000291372	0.678577	0.6869
ENSG00000254235.5	RP11-115J16.1	FALSE	-0.000115047	0.974462	1	0.002	0.002	0.00104399	0.122548	1	0.003	0.001	-0.00115904	0.265443	0.3274
ENSG00000234350.4	AC007405.4	FALSE	-0.000107784	0.974462	1	0.002	0.002	-0.0012452	0.209241	1	0.002	0.006	0.00113742	0.123676	0.1012
ENSG00000252965.1	Y_RNA	FALSE	-0.000106788	0.974462	1	0.002	0.002	-0.000283059	0.325562	1	0	0.002	0.00017627	0.772997	0.7375
ENSG00000213307.4	RPL18P11	FALSE	-0.000100701	0.974462	1	0.002	0.002	-3.00186e-05	0.623634	1	0	0	-7.0682e-05	0.862297	0.8565
ENSG00000228196.1	PTPN2P1	FALSE	-9.94582e-05	0.974462	1	0.002	0.002	-0.000295836	0.450222	1	0.002	0.004	0.000196378	0.804422	0.815
ENSG00000217041.1	RP11-346C16.1	FALSE	-9.91239e-05	0.974462	1	0.002	0.002	-0.000573441	0.525642	1	0.002	0.003	0.000474317	0.450315	0.4014
ENSG00000212338.1	SNORA67	FALSE	-9.90528e-05	0.974462	1	0.002	0.002	-0.000386332	0.271596	1	0	0.002	0.000287279	0.493756	0.3799
ENSG00000150656.14	CNDP1	FALSE	-9.54456e-05	0.974462	1	0.002	0.002	-0.000409634	0.728203	1	0.002	0.002	0.000314189	0.574607	0.5799
ENSG00000224081.8	LINC01057	FALSE	-8.93362e-05	0.974462	1	0.002	0.002	-0.000418479	0.623473	1	0.003	0.005	0.000329143	0.637377	0.7438
ENSG00000231829.2	RP11-310E22.5	FALSE	-8.29792e-05	0.974462	1	0.002	0.002	-0.000272979	0.394697	1	0	0.001	0.000189999	0.66836	0.6361
ENSG00000255141.1	HNRNPA1P76	FALSE	-7.26308e-05	0.974462	1	0.002	0.002	-0.000251655	0.729119	1	0.002	0.002	0.000179024	0.773565	0.7684
ENSG00000239035.1	snoU13	FALSE	-7.24757e-05	0.974462	1	0.002	0.002	-0.000234242	0.394697	1	0	0.001	0.000161766	0.76383	0.7358
ENSG00000280710.2	RP11-214F16.8	FALSE	-7.24328e-05	0.974462	1	0.002	0.002	0.000176224	0.834061	1	0.003	0.003	-0.000248657	0.789653	0.7967
ENSG00000125872.7	LRRN4	FALSE	-7.15414e-05	0.974462	1	0.002	0.002	-0.000203804	0.863815	1	0.002	0.002	0.000132263	0.838865	0.8744
ENSG00000265452.1	MIR3682	FALSE	-7.05281e-05	0.974462	1	0.002	0.002	-0.000348771	0.271596	1	0	0.002	0.000278243	0.428216	0.2905
ENSG00000118492.16	ADGB	FALSE	-6.16496e-05	0.974462	1	0.002	0.002	-0.000170495	0.619522	1	0.002	0.003	0.000108846	0.857968	0.8747
ENSG00000159186.4	AC007383.6	FALSE	-5.9812e-05	0.974462	1	0.002	0.002	-0.000143439	0.86278	1	0.002	0.002	8.36268e-05	0.857145	0.8529
ENSG00000253430.1	RP11-14I17.2	FALSE	-5.9043e-05	0.974462	1	0.002	0.002	-0.00086564	0.139903	1	0	0.004	0.000806597	0.153621	0.3521
ENSG00000201451.1	Y_RNA	FALSE	-5.5857e-05	0.974462	1	0.002	0.002	-0.000218983	0.394697	1	0	0.001	0.000163126	0.667995	0.6247
ENSG00000235077.1	AC073842.19	FALSE	-5.35408e-05	0.974462	1	0.002	0.002	0.000381186	0.0419786	1	0.002	0	-0.000434726	0.412176	0.422
ENSG00000227454.2	MTND4P30	FALSE	-5.21232e-05	0.974462	1	0.002	0.002	-0.000615672	0.525993	1	0.002	0.003	0.000563549	0.447442	0.3649
ENSG00000268499.1	CTB-102L5.8	FALSE	-4.99132e-05	0.974462	1	0.002	0.002	-0.000704135	0.164082	1	0	0.003	0.000654222	0.150959	0.094
ENSG00000231741.2	RP11-213G2.5	FALSE	-4.94249e-05	0.974462	1	0.002	0.002	8.36689e-05	0.544588	1	0.002	0.001	-0.000133094	0.84628	0.9212
ENSG00000166634.6	SERPINB12	FALSE	-4.91745e-05	0.974462	1	0.002	0.002	-0.000355714	0.526695	1	0.002	0.003	0.00030654	0.594698	0.7934
ENSG00000257038.1	RP11-800A3.7	FALSE	-4.2322e-05	0.974462	1	0.002	0.002	0.000354706	0.691162	1	0.003	0.002	-0.000397028	0.646785	0.6517
ENSG00000260807.6	RP11-161M6.2	FALSE	-3.99455e-05	0.974462	1	0.002	0.002	-0.000345548	0.394697	1	0	0.001	0.000305602	0.585131	0.5409
ENSG00000118276.11	B4GALT6	FALSE	-3.8711e-05	0.974462	1	0.002	0.002	0.00029248	0.543353	1	0.002	0.001	-0.000331191	0.625116	0.6209
ENSG00000227725.3	GCOM2	FALSE	-3.82757e-05	0.974462	1	0.002	0.002	-0.000121448	0.976987	1	0.002	0.002	8.31722e-05	0.890834	0.8886
ENSG00000242154.1	RP4-778K6.3	FALSE	-3.6811e-05	0.974462	1	0.002	0.002	0.000418752	0.275159	1	0.002	0	-0.000455563	0.509745	0.5261
ENSG00000247081.7	BAALC-AS1	FALSE	-3.54448e-05	0.974462	1	0.002	0.002	-0.000934336	0.119642	1	0	0.004	0.000898891	0.0531087	0.025
ENSG00000071909.18	MYO3B	FALSE	-3.3484e-05	0.974462	1	0.002	0.002	-0.000173618	0.487278	1	0	0.001	0.000140134	0.713337	0.6826
ENSG00000158315.10	RHBDL2	FALSE	-3.27172e-05	0.974462	1	0.002	0.002	-0.000723935	0.164082	1	0	0.003	0.000691218	0.150594	0.4308
ENSG00000279110.1	CTA-243E7.1	FALSE	-3.24758e-05	0.974462	1	0.002	0.002	-0.000655639	0.271596	1	0	0.002	0.000623163	0.231535	0.1417
ENSG00000163132.6	MSX1	FALSE	-3.15002e-05	0.974462	1	0.002	0.002	0.000190955	0.542681	1	0.003	0.002	-0.000222455	0.736084	0.8583
ENSG00000242493.3	RN7SL37P	FALSE	-2.59616e-05	0.974462	1	0.002	0.002	-0.000592777	0.325562	1	0	0.002	0.000566815	0.227423	0.2475
ENSG00000224763.1	FDPSP8	FALSE	-2.5337e-05	0.974462	1	0.002	0.002	-6.79479e-05	0.914929	1	0.003	0.004	4.26109e-05	0.943957	0.9674
ENSG00000257556.1	RP11-44N21.1	FALSE	-1.9838e-05	0.974462	1	0.002	0.002	0.000216069	0.542681	1	0.003	0.002	-0.000235907	0.730547	0.7213
ENSG00000235990.2	RPL23AP20	FALSE	-1.79096e-05	0.974462	1	0.002	0.002	0	1	1	0	0	-1.79096e-05	0.949757	0.9884
ENSG00000232335.1	RP11-435D7.3	FALSE	-1.45609e-05	0.974462	1	0.002	0.002	8.3757e-05	0.779993	1	0.002	0.001	-9.83179e-05	0.857384	0.8528
ENSG00000266654.1	RP11-1376P16.1	FALSE	-1.38043e-05	0.974462	1	0.002	0.002	5.36088e-05	0.863815	1	0.002	0.002	-6.74131e-05	0.920971	0.9283
ENSG00000240891.7	PLCXD2	FALSE	-0.000411514	0.97473	1	0.011	0.011	-0.000394297	0.640451	1	0.008	0.01	-1.72179e-05	0.999891	0.9907
ENSG00000278970.1	HEIH	FALSE	-0.00134879	0.974735	1	0.513	0.511	-0.00635555	0.324079	1	0.403	0.44	0.00500676	0.692637	0.7039
ENSG00000276980.1	CTD-3128G10.7	FALSE	-0.00059907	0.975248	1	0.002	0.002	0.000188268	0.975262	1	0.002	0.002	-0.000787339	0.497922	0.5099
ENSG00000228360.1	RP11-365F18.1	FALSE	-0.00041873	0.975248	1	0.002	0.002	-0.000693498	0.271596	1	0	0.002	0.000274768	0.614875	0.5487
ENSG00000120215.9	MLANA	FALSE	-0.000269674	0.975248	1	0.002	0.002	0.000386313	0.390025	1	0.003	0.002	-0.000655987	0.399518	0.3796
ENSG00000170075.8	GPR37L1	FALSE	-0.000248374	0.975248	1	0.002	0.002	-0.000670013	0.228363	1	0	0.002	0.000421639	0.355741	0.8044
ENSG00000124882.3	EREG	FALSE	-0.000241347	0.975248	1	0.002	0.002	0.000397926	0.541469	1	0.003	0.002	-0.000639272	0.428955	0.4717
ENSG00000179101.5	RP11-349N19.2	FALSE	-0.00023406	0.975248	1	0.002	0.002	0.000683992	0.117858	1	0.005	0.002	-0.000918053	0.187893	0.188
ENSG00000142549.9	IGLON5	FALSE	-0.000213388	0.975248	1	0.002	0.002	-0.00038607	0.325562	1	0	0.002	0.000172682	0.651079	0.6465
ENSG00000280234.1	RP11-145P16.2	FALSE	-0.000213369	0.975248	1	0.002	0.002	-0.00049703	0.271596	1	0	0.002	0.00028366	0.545599	0.5816
ENSG00000244119.1	PDCL3P4	FALSE	-0.00017939	0.975248	1	0.002	0.002	0.000232202	0.390752	1	0.003	0.002	-0.000411593	0.501778	0.5398
ENSG00000223559.1	RP11-700P18.1	FALSE	-0.000169568	0.975248	1	0.002	0.002	6.34314e-05	0.779993	1	0.002	0.001	-0.000232999	0.603099	0.5974
ENSG00000226648.1	PLCG1-AS1	FALSE	-0.000162888	0.975248	1	0.002	0.002	0.000224735	0.275159	1	0.002	0	-0.000387623	0.33206	0.3046
ENSG00000184566.3	RP13-786C16.1	FALSE	-0.000157582	0.975248	1	0.002	0.002	-0.000278462	0.394697	1	0	0.001	0.00012088	0.714917	0.64
ENSG00000231530.1	RP11-187A9.3	FALSE	-0.000154513	0.975248	1	0.002	0.002	-0.000219743	0.487278	1	0	0.001	6.52299e-05	0.888157	0.849
ENSG00000010327.10	STAB1	FALSE	-0.000146982	0.975248	1	0.002	0.002	-0.000125429	0.487278	1	0	0.001	-2.15529e-05	0.959353	0.9554
ENSG00000234318.1	RP4-771M4.3	FALSE	-0.00014455	0.975248	1	0.002	0.002	-0.000126797	0.487278	1	0	0.001	-1.77536e-05	0.941883	0.9184
ENSG00000237732.9	AC010980.2	FALSE	-0.000140612	0.975248	1	0.002	0.002	-0.000490769	0.271596	1	0	0.002	0.000350157	0.361834	0.299
ENSG00000227875.2	RPL23AP89	FALSE	-0.000139038	0.975248	1	0.002	0.002	0.000357433	0.778756	1	0.002	0.001	-0.000496471	0.433242	0.5208
ENSG00000275840.1	Metazoa_SRP	FALSE	-0.000129766	0.975248	1	0.002	0.002	0.000204487	0.779374	1	0.002	0.001	-0.000334252	0.636178	0.6465
ENSG00000239528.1	RPS14P8	FALSE	-0.000129422	0.975248	1	0.002	0.002	-0.000236274	0.527047	1	0.002	0.003	0.000106852	0.878489	0.8943
ENSG00000135631.16	RAB11FIP5	FALSE	-0.000123545	0.975248	1	0.002	0.002	0.00035772	0.974687	1	0.002	0.002	-0.000481265	0.543451	0.6392
ENSG00000252050.1	SNORA31	FALSE	-0.000105839	0.975248	1	0.002	0.002	0.000106827	0.54397	1	0.002	0.001	-0.000212666	0.660009	0.649
ENSG00000205693.3	MANSC4	FALSE	-8.83234e-05	0.975248	1	0.002	0.002	-0.000646802	0.228363	1	0	0.002	0.000558479	0.325518	0.2299
ENSG00000272412.2	RN7SL778P	FALSE	-8.44092e-05	0.975248	1	0.002	0.002	-0.000491509	0.325562	1	0	0.002	0.0004071	0.397638	0.5357
ENSG00000201184.1	RNU4-68P	FALSE	-7.13317e-05	0.975248	1	0.002	0.002	-0.000235488	0.976987	1	0.002	0.002	0.000164156	0.779683	0.7778
ENSG00000259219.1	CTD-3076O17.2	FALSE	-6.68797e-05	0.975248	1	0.002	0.002	-0.000449858	0.228363	1	0	0.002	0.000382978	0.354434	0.2942
ENSG00000253708.1	RP11-51J9.4	FALSE	-2.97571e-05	0.975248	1	0.002	0.002	0.0013315	0.0584937	1	0.005	0.001	-0.00136125	0.229949	0.2383
ENSG00000109667.11	SLC2A9	FALSE	-0.000545558	0.975287	1	0.325	0.334	-0.0101001	0.00502194	1	0.215	0.284	0.00955457	0.278725	0.3369
ENSG00000135205.14	CCDC146	FALSE	-0.00315685	0.975619	1	0.092	0.092	-0.00313468	0.3572	1	0.075	0.088	-2.21749e-05	0.989675	0.9958
ENSG00000100823.11	APEX1	TRUE	-0.00477076	0.97568	1	1	0.999	0.0185694	0.256049	1	1	0.999	-0.0233402	0.327433	0.3472
ENSG00000271551.2	RP11-230C9.2	FALSE	-0.000310677	0.976505	1	0.054	0.053	0.00576083	0.182387	1	0.049	0.038	-0.00607151	0.0959033	0.1378
ENSG00000230325.1	RP11-385F5.4	FALSE	-0.000539983	0.97684	1	0.027	0.027	-0.00226989	0.0555713	1	0.011	0.024	0.00172991	0.440038	0.5716
ENSG00000100151.15	PICK1	FALSE	-0.000478147	0.977018	1	0.231	0.232	-0.0111739	0.00942767	1	0.164	0.217	0.0106958	0.156655	0.1941
ENSG00000164989.15	CCDC171	FALSE	-0.00113504	0.977051	1	0.112	0.112	-0.00100574	0.61798	1	0.082	0.09	-0.000129294	0.983787	0.9847
ENSG00000241067.2	RPL17P40	FALSE	-0.000290159	0.977152	1	0.011	0.011	0.00114279	0.278426	1	0.011	0.007	-0.00143295	0.361297	0.328
ENSG00000184517.11	ZFP1	FALSE	-0.00042102	0.977477	1	0.404	0.42	0.024644	0.000278743	1	0.405	0.34	-0.025065	0.0177479	0.0231
ENSG00000221986.6	MYBPHL	FALSE	-0.000432746	0.977498	1	0.011	0.011	0.000529918	0.420189	1	0.01	0.007	-0.000962663	0.529325	0.617
ENSG00000171631.14	P2RY6	TRUE	-0.0134679	0.977503	1	0.765	0.748	0.0189979	0.549983	1	0.721	0.718	-0.0324658	0.0648273	0.0897
ENSG00000272502.1	RP11-713M15.2	FALSE	-0.000304215	0.977519	1	0.02	0.02	0.000971623	0.694775	1	0.018	0.016	-0.00127584	0.552634	0.5388
ENSG00000136699.19	SMPD4	FALSE	-0.000412484	0.97804	1	0.325	0.333	0.0163451	0.0154383	1	0.362	0.321	-0.0167576	0.0630298	0.0898
ENSG00000130821.15	SLC6A8	FALSE	-0.00709056	0.978174	1	0.04	0.04	-0.0121201	0.100349	1	0.023	0.036	0.00502955	0.365529	0.3545
ENSG00000002549.12	LAP3	FALSE	-0.000567462	0.978501	1	0.989	0.983	0.0184229	0.199781	1	0.966	0.963	-0.0189903	0.440039	0.4435
ENSG00000188996.4	HUS1B	FALSE	-0.000119093	0.978565	1	0.018	0.018	0.000994902	0.170746	1	0.016	0.01	-0.00111399	0.509419	0.5635
ENSG00000239291.1	RP5-867C24.1	FALSE	-0.000919382	0.978669	1	0.108	0.107	-0.000448926	0.442234	1	0.087	0.099	-0.000470456	0.927307	0.9287
ENSG00000114315.3	HES1	FALSE	-0.00165617	0.978883	1	0.011	0.011	0.000110022	0.963561	1	0.007	0.007	-0.0017662	0.360013	0.3738
ENSG00000163904.12	SENP2	FALSE	-0.000638165	0.979062	1	0.578	0.571	0.0105192	0.195444	1	0.498	0.493	-0.0111574	0.374842	0.4099
ENSG00000270179.1	RP11-159N11.4	FALSE	-0.000208694	0.979229	1	0.011	0.011	-5.99295e-05	0.766552	1	0.005	0.006	-0.000148764	0.928608	0.9418
ENSG00000204104.11	TRAF3IP1	FALSE	-0.000939119	0.979386	1	0.496	0.505	-0.00153966	0.986472	1	0.421	0.432	0.000600542	0.950595	0.9683
ENSG00000197959.13	DNM3	FALSE	-0.000214423	0.979394	1	0.018	0.018	0.000335923	0.859906	1	0.015	0.014	-0.000550346	0.789318	0.7965
ENSG00000260625.2	RP11-452L6.7	FALSE	-0.00114882	0.979402	1	0.025	0.025	-0.000850469	0.459424	1	0.013	0.017	-0.000298353	0.880334	0.8908
ENSG00000196562.14	SULF2	FALSE	-0.000996793	0.979431	1	0.054	0.053	-0.00491011	0.0227794	1	0.039	0.065	0.00391332	0.365921	0.4146
ENSG00000160194.17	NDUFV3	FALSE	-0.00418595	0.979452	1	0.984	0.977	0.0133787	0.953913	1	0.972	0.969	-0.0175647	0.426068	0.4653
ENSG00000180747.15	SMG1P3	FALSE	-0.000174052	0.979857	1	0.049	0.05	0.000228101	0.854835	1	0.039	0.041	-0.000402153	0.903927	0.9111
ENSG00000258366.7	RTEL1	FALSE	-0.000315075	0.980267	1	0.011	0.011	-0.000581818	0.805187	1	0.011	0.013	0.000266743	0.873961	0.849
ENSG00000168779.19	SHOX2	TRUE	-0.0259746	0.980363	1	0.848	0.839	1.09598e-05	0.876646	1	0.772	0.799	-0.0259855	0.437725	0.4447
ENSG00000183963.18	SMTN	FALSE	-0.00215556	0.980429	1	0.211	0.212	-0.00020676	0.343385	1	0.166	0.187	-0.0019488	0.824457	0.8229
ENSG00000189298.13	ZKSCAN3	FALSE	-0.00338966	0.981316	1	0.271	0.273	-0.00905256	0.0361821	1	0.216	0.266	0.00566291	0.501269	0.5149
ENSG00000116353.15	MECR	FALSE	-0.00432901	0.981462	1	0.74	0.731	0.0198883	0.0570071	1	0.692	0.674	-0.0242173	0.101752	0.1454
ENSG00000117697.14	NSL1	FALSE	-0.00153607	0.9816	1	0.906	0.904	0.00222321	0.556818	1	0.869	0.872	-0.00375928	0.85902	0.8511
ENSG00000227759.2	VTI1BP4	FALSE	-5.66288e-05	0.981652	1	0.011	0.011	0.000256719	0.780603	1	0.008	0.007	-0.000313347	0.841626	0.803
ENSG00000224856.2	RP4-796I17.5	FALSE	-7.6622e-06	0.981793	1	0.034	0.033	0.00274971	0.231346	1	0.034	0.026	-0.00275737	0.344153	0.3946
ENSG00000132514.13	CLEC10A	FALSE	-0.000240836	0.981998	1	0.011	0.011	0.000495111	0.964383	1	0.003	0.003	-0.000735948	0.606641	0.6417
ENSG00000241860.6	RP11-34P13.13	FALSE	-3.29807e-05	0.98216	1	0.018	0.018	0.00149441	0.159386	1	0.02	0.012	-0.00152739	0.444874	0.4247
ENSG00000206579.8	XKR4	FALSE	-2.02433e-05	0.982344	1	0.011	0.011	0.00158567	0.415732	1	0.01	0.007	-0.00160591	0.372906	0.3576
ENSG00000260852.1	FBXL19-AS1	FALSE	-0.00167699	0.982392	1	0.141	0.141	0.00229817	0.979418	1	0.116	0.118	-0.00397516	0.484884	0.5159
ENSG00000231711.2	LINC00899	TRUE	-0.00517199	0.982497	1	0.807	0.809	-0.00202547	0.858467	1	0.721	0.751	-0.00314652	0.898518	0.9004
ENSG00000103363.14	TCEB2	TRUE	-0.00782677	0.982939	1	1	1	0.00649885	0.512939	1	1	1	-0.0143256	0.50597	0.5195
ENSG00000254759.1	NAP1L1P1	FALSE	-1.35613e-05	0.983382	1	0.011	0.011	-0.000579304	0.542115	1	0.007	0.009	0.000565743	0.67284	0.6588
ENSG00000277130.1	RP11-530C5.4	FALSE	-9.1402e-05	0.983542	1	0.018	0.018	-0.00250546	0.033493	1	0.005	0.016	0.00241406	0.172051	0.1038
ENSG00000186188.10	FFAR4	FALSE	-0.00147585	0.983617	1	0.027	0.027	-0.00275499	0.207274	1	0.016	0.025	0.00127914	0.603412	0.6281
ENSG00000160678.11	S100A1	FALSE	-0.000155881	0.984421	1	0.011	0.011	-0.00138316	0.132433	1	0.005	0.012	0.00122728	0.537608	0.5646
ENSG00000176896.8	TCEANC	FALSE	-0.000663861	0.984436	1	0.094	0.094	-0.00358899	0.0794885	1	0.061	0.083	0.00292513	0.513246	0.5339
ENSG00000262514.1	RP11-96D1.9	FALSE	-0.000242185	0.984837	1	0.02	0.02	0.00238198	0.155102	1	0.02	0.012	-0.00262416	0.206672	0.2627
ENSG00000125247.15	TMTC4	FALSE	-0.00162352	0.98504	1	0.661	0.669	0.00613792	0.517274	1	0.567	0.573	-0.00776145	0.60097	0.6018
ENSG00000114416.17	FXR1	FALSE	-0.00325683	0.985096	1	1	1	-0.00878935	0.896061	1	0.995	0.994	0.00553252	0.816032	0.8268
ENSG00000273450.1	RP11-76P2.4	FALSE	-2.16165e-05	0.985202	1	0.018	0.018	-0.000125328	0.703053	1	0.011	0.013	0.000103711	0.959458	0.9587
ENSG00000182831.11	C16orf72	FALSE	-0.00566636	0.985263	1	0.635	0.645	0.00127102	0.813252	1	0.531	0.545	-0.00693737	0.633333	0.651
ENSG00000131379.9	C3orf20	FALSE	-4.02416e-05	0.985805	1	0.011	0.011	0.000676959	0.337526	1	0.011	0.008	-0.000717201	0.662155	0.6794
ENSG00000271503.5	CCL5	TRUE	-0.0904763	0.985952	1	0.987	0.982	0.00801404	0.673748	1	0.98	0.964	-0.0984903	0.354179	0.5811
ENSG00000070669.16	ASNS	FALSE	-0.00301751	0.986168	1	0.435	0.447	0.0153457	0.110629	1	0.4	0.383	-0.0183632	0.0954455	0.1343
ENSG00000008294.20	SPAG9	FALSE	-0.0102898	0.9863	1	0.964	0.967	0.000226643	0.960879	1	0.951	0.941	-0.0105164	0.667214	0.6678
ENSG00000102125.15	TAZ	FALSE	-0.00217428	0.986463	1	0.558	0.558	0.0018282	0.847452	1	0.467	0.489	-0.00400248	0.759624	0.7675
ENSG00000227508.6	LINC01624	FALSE	-1.45319e-05	0.986585	1	0.018	0.018	-0.00154453	0.35572	1	0.008	0.013	0.00153	0.331168	0.3319
ENSG00000262686.1	GLIS2-AS1	FALSE	-9.99575e-05	0.986699	1	0.025	0.025	-0.000120838	0.674786	1	0.01	0.012	2.08801e-05	0.997252	0.9922
ENSG00000204525.15	HLA-C	TRUE	-0.0280807	0.986935	1	1	1	-0.0423242	0.0912546	1	1	1	0.0142435	0.682576	0.6832
ENSG00000124224.16	PPP4R1L	FALSE	-0.000140494	0.987105	1	0.108	0.108	-0.00275772	0.397087	1	0.069	0.08	0.00261722	0.596644	0.5915
ENSG00000181350.11	LRRC75A	TRUE	-0.0360643	0.987118	1	0.915	0.892	-0.0606846	0.0394327	1	0.775	0.801	0.0246203	0.601218	0.6009
ENSG00000260528.3	FAM157C	FALSE	-0.000303894	0.987458	1	0.027	0.027	0.00154915	0.300755	1	0.028	0.021	-0.00185304	0.457115	0.458
ENSG00000281706.2	LINC01012	FALSE	-0.000779095	0.987746	1	0.083	0.083	0.00106959	0.590315	1	0.072	0.08	-0.00184868	0.711444	0.7201
ENSG00000142208.15	AKT1	TRUE	-0.00195989	0.987983	1	0.776	0.745	0.0222106	0.0875154	1	0.682	0.686	-0.0241705	0.123009	0.1594
ENSG00000186594.13	MIR22HG	FALSE	-1.98866e-05	0.988224	1	0.043	0.043	0.00029946	0.998292	1	0.039	0.04	-0.000319347	0.938345	0.9403
ENSG00000185009.12	AP3M1	FALSE	-0.00426149	0.98841	1	0.863	0.863	0.00277477	0.801977	1	0.792	0.783	-0.00703626	0.689306	0.6982
ENSG00000108861.8	DUSP3	FALSE	-0.00213508	0.988487	1	0.944	0.935	-0.0368463	0.0058815	1	0.852	0.895	0.0347112	0.118326	0.1475
ENSG00000101188.4	NTSR1	TRUE	-0.00305856	0.988737	1	0.538	0.546	0.00915065	0.673407	1	0.454	0.469	-0.0122092	0.370643	0.4056
ENSG00000168806.7	LCMT2	FALSE	-0.00101533	0.988745	1	0.368	0.369	0.00667487	0.999555	1	0.284	0.297	-0.0076902	0.423497	0.451
ENSG00000245317.2	CTC-241N9.1	FALSE	-0.0012587	0.988833	1	0.061	0.06	-0.000248186	0.636778	1	0.041	0.046	-0.00101052	0.808315	0.8059
ENSG00000166928.10	MS4A14	FALSE	-2.75226e-06	0.988839	1	0.101	0.101	-0.00318242	0.0975326	1	0.072	0.096	0.00317967	0.545896	0.5951
ENSG00000134470.20	IL15RA	FALSE	-0.00275245	0.989076	1	0.341	0.346	0.00861253	0.252455	1	0.302	0.287	-0.011365	0.23505	0.2709
ENSG00000177854.7	TMEM187	FALSE	-0.00273534	0.989409	1	0.168	0.167	-0.00324163	0.251036	1	0.125	0.145	0.000506289	0.93622	0.945
ENSG00000217512.1	RP11-477E3.2	FALSE	-0.000974435	0.989787	1	0.056	0.056	0.0026225	0.30511	1	0.052	0.043	-0.00359694	0.287181	0.3178
ENSG00000250290.1	NCAPGP1	FALSE	-0.000644911	0.990055	1	0.202	0.205	0.00151729	0.645451	1	0.149	0.161	-0.0021622	0.783744	0.7845
ENSG00000185658.13	BRWD1	TRUE	-0.0104485	0.990167	1	0.919	0.929	8.23518e-05	0.797209	1	0.89	0.891	-0.0105309	0.64379	0.6518
ENSG00000251602.6	RP11-521B24.3	FALSE	-0.000284565	0.990225	1	0.07	0.07	-0.00241288	0.211837	1	0.043	0.055	0.00212831	0.601062	0.6537
ENSG00000185947.14	ZNF267	FALSE	-0.00582281	0.990624	1	0.848	0.834	0.00698818	0.582126	1	0.784	0.781	-0.012811	0.499531	0.5252
ENSG00000121274.12	PAPD5	FALSE	-0.000702477	0.990868	1	0.643	0.658	0.0123537	0.34485	1	0.582	0.589	-0.0130561	0.404046	0.4234
ENSG00000235703.5	LINC00894	FALSE	-0.000524902	0.990943	1	0.04	0.04	-0.000934812	0.828028	1	0.038	0.04	0.00040991	0.89772	0.8917
ENSG00000276174.1	RP11-687E1.2	FALSE	-0.000335041	0.990954	1	0.013	0.013	0.00083608	0.280296	1	0.011	0.007	-0.00117112	0.508364	0.4815
ENSG00000144161.12	ZC3H8	FALSE	-0.0035957	0.991234	1	0.859	0.855	-0.00485514	0.39536	1	0.756	0.788	0.00125944	0.945277	0.9488
ENSG00000242405.2	RP11-267J23.1	FALSE	-0.000621355	0.991271	1	0.013	0.013	-0.000602598	0.519919	1	0.01	0.013	-1.87569e-05	0.994933	0.9929
ENSG00000234093.3	RPS15AP11	FALSE	-0.000337068	0.991488	1	0.031	0.031	-0.00098114	0.548062	1	0.011	0.015	0.000644072	0.772334	0.8204
ENSG00000229999.6	RP5-1042K10.10	FALSE	-0.000476602	0.992372	1	0.101	0.102	0.000363124	0.99164	1	0.069	0.069	-0.000839726	0.874964	0.8614
ENSG00000196187.11	TMEM63A	FALSE	-0.00285243	0.992518	1	0.343	0.352	-0.000278324	0.485022	1	0.284	0.312	-0.00257411	0.787445	0.8167
ENSG00000174606.13	ANGEL2	FALSE	-0.00298108	0.992722	1	0.724	0.721	-0.0168664	0.0374542	1	0.62	0.68	0.0138854	0.383906	0.4234
ENSG00000261465.6	RP11-626G11.5	FALSE	-0.000147257	0.993175	1	0.013	0.013	-0.000455128	0.540877	1	0.007	0.009	0.000307871	0.824617	0.8258
ENSG00000184270.4	HIST2H2AB	FALSE	-0.00465274	0.993474	1	0.166	0.165	0.000511005	0.814295	1	0.131	0.128	-0.00516375	0.399034	0.4346
ENSG00000277511.1	CTD-2095E4.5	FALSE	-0.000619084	0.9938	1	0.067	0.067	0.00438833	0.0730232	1	0.059	0.042	-0.00500742	0.203156	0.233
ENSG00000277782.1	RP11-775C24.5	FALSE	-0.000404166	0.99381	1	0.013	0.013	0.00220209	0.841953	1	0.016	0.015	-0.00260626	0.228245	0.285
ENSG00000126790.11	L3HYPDH	FALSE	-0.00216141	0.993901	1	0.484	0.49	0.00551656	0.726588	1	0.413	0.444	-0.00767797	0.534822	0.5344
ENSG00000153157.12	SYCP2L	TRUE	-0.0058849	0.993966	1	0.715	0.713	-0.0237771	0.0310236	1	0.615	0.673	0.0178922	0.303561	0.3312
ENSG00000113163.15	COL4A3BP	FALSE	-0.00324811	0.993967	1	0.857	0.865	-0.0166438	0.308909	1	0.8	0.82	0.0133957	0.48918	0.5023
ENSG00000257086.1	RP11-783K16.13	FALSE	-7.72654e-05	0.994102	1	0.016	0.016	-0.000278309	0.72418	1	0.013	0.015	0.000201044	0.916951	0.9244
ENSG00000227394.1	AC007386.3	FALSE	-1.97887e-05	0.994102	1	0.016	0.016	-0.00103796	0.323556	1	0.003	0.007	0.00101817	0.484216	0.4572
ENSG00000095787.21	WAC	FALSE	-0.00166653	0.994482	1	0.993	0.981	-0.00716132	0.882038	1	0.969	0.968	0.00549479	0.820766	0.8277
ENSG00000116815.15	CD58	FALSE	-0.00314379	0.994522	1	0.518	0.543	0.00957295	0.263809	1	0.452	0.438	-0.0127167	0.288157	0.3218
ENSG00000107864.14	CPEB3	FALSE	-0.00279944	0.994636	1	0.155	0.153	0.00354504	0.88014	1	0.113	0.118	-0.00634448	0.305753	0.3549
ENSG00000233410.1	LINC01222	FALSE	-6.31608e-05	0.994763	1	0.013	0.013	0.00176328	0.67119	1	0.015	0.013	-0.00182644	0.363113	0.4325
ENSG00000254319.5	RP11-134O21.1	FALSE	-0.000209527	0.995116	1	0.242	0.244	-0.00192392	0.374223	1	0.18	0.202	0.0017144	0.831558	0.8483
ENSG00000044115.20	CTNNA1	TRUE	-0.00162946	0.995198	1	0.843	0.821	0.00225457	0.988789	1	0.756	0.763	-0.00388403	0.83015	0.8396
ENSG00000130699.17	TAF4	FALSE	-0.00299589	0.995468	1	0.487	0.489	0.00883399	0.680945	1	0.385	0.399	-0.0118299	0.286358	0.3235
ENSG00000224470.7	ATXN1L	FALSE	-0.00256323	0.995493	1	0.303	0.307	0.0065484	0.849887	1	0.239	0.247	-0.00911163	0.28862	0.3311
ENSG00000205913.6	SRRM2-AS1	FALSE	-0.000789266	0.99555	1	0.067	0.067	-0.000945364	0.473998	1	0.051	0.059	0.000156099	0.972225	0.9708
ENSG00000260417.1	CTD-2542L18.1	FALSE	-0.000563139	0.995712	1	0.018	0.018	0.00108184	0.412839	1	0.025	0.019	-0.00164498	0.41125	0.475
ENSG00000180172.7	RPS12P23	FALSE	-1.44933e-05	0.995715	1	0.013	0.013	0.000587532	0.932511	1	0.01	0.01	-0.000602026	0.728122	0.7754
ENSG00000135164.18	DMTF1	FALSE	-0.00402078	0.995801	1	0.729	0.723	0.0149185	0.116451	1	0.661	0.652	-0.0189392	0.25699	0.2777
ENSG00000170085.17	SIMC1	FALSE	-8.8785e-05	0.996017	1	0.531	0.533	0.0077366	0.954115	1	0.438	0.461	-0.00782539	0.549807	0.5549
ENSG00000177853.14	ZNF518A	FALSE	-0.00182056	0.996163	1	0.964	0.955	-0.00899344	0.935375	1	0.936	0.928	0.00717288	0.750199	0.7673
ENSG00000154767.14	XPC	FALSE	-0.00614661	0.99644	1	0.821	0.834	-0.0129466	0.641383	1	0.772	0.786	0.00680002	0.745687	0.741
ENSG00000273802.2	HIST1H2BG	FALSE	-0.00149323	0.996641	1	0.24	0.247	-0.00348386	0.495421	1	0.221	0.242	0.00199063	0.844542	0.8401
ENSG00000172869.14	DMXL1	FALSE	-0.00025972	0.996881	1	0.7	0.7	-0.0173415	0.0713734	1	0.585	0.633	0.0170818	0.305886	0.3304
ENSG00000257027.1	RP11-705C15.3	FALSE	-0.00159354	0.997307	1	0.132	0.132	-0.00127767	0.215841	1	0.097	0.118	-0.000315871	0.957882	0.9563
ENSG00000173933.19	RBM4	FALSE	-0.004778	0.997448	1	0.657	0.673	0.0167928	0.396204	1	0.6	0.599	-0.0215708	0.131258	0.1709
ENSG00000157540.19	DYRK1A	FALSE	-0.00476017	0.997507	1	0.762	0.751	0.00745576	0.939536	1	0.661	0.686	-0.0122159	0.456269	0.4949
ENSG00000279364.1	RP11-463I20.1	FALSE	-0.000433296	0.997864	1	0.034	0.033	-0.00155231	0.140327	1	0.008	0.016	0.00111901	0.629359	0.6175
ENSG00000230734.1	RPL10P3	FALSE	-0.000295928	0.99815	1	0.029	0.029	-0.00133764	0.387915	1	0.02	0.026	0.00104171	0.641147	0.6554
ENSG00000198482.10	ZNF808	FALSE	-0.00610424	0.99819	1	0.451	0.445	0.00609196	0.558024	1	0.375	0.375	-0.0121962	0.301454	0.3253
ENSG00000139117.13	CPNE8	FALSE	-0.000809131	0.998558	1	0.724	0.725	-0.00179106	0.64307	1	0.651	0.668	0.000981925	0.964749	0.9592
ENSG00000178878.12	APOLD1	TRUE	-0.00150133	0.998746	1	0.7	0.699	0.00575147	0.335312	1	0.534	0.579	-0.0072528	0.702544	0.6991
ENSG00000176783.14	RUFY1	FALSE	-0.000993751	0.998763	1	0.953	0.942	-0.0135546	0.592785	1	0.91	0.923	0.0125608	0.556478	0.5686
ENSG00000141577.13	CEP131	FALSE	-0.000819762	0.998808	1	0.26	0.26	0.00542081	0.898824	1	0.223	0.232	-0.00624057	0.417964	0.4688
ENSG00000117425.13	PTCH2	FALSE	-0.000285861	0.999054	1	0.031	0.031	-0.00163273	0.454372	1	0.026	0.032	0.00134687	0.597943	0.6211
ENSG00000262413.1	RP11-498C9.3	FALSE	-0.000663948	0.999084	1	0.034	0.033	0.00363148	0.363919	1	0.038	0.031	-0.00429543	0.147547	0.1915
ENSG00000119950.20	MXI1	TRUE	-0.00580109	0.999271	1	0.939	0.941	-0.0187515	0.718625	1	0.905	0.893	0.0129504	0.626003	0.6343
ENSG00000256628.3	ZBTB11-AS1	FALSE	-0.000166206	0.999308	1	0.226	0.227	-0.00165181	0.30033	1	0.182	0.208	0.0014856	0.854682	0.8582
ENSG00000278546.1	RP1-41C23.4	FALSE	-0.000191137	0.999435	1	0.027	0.027	-0.00104661	0.864312	1	0.018	0.019	0.000855477	0.732586	0.7237
ENSG00000260035.1	CTD-2651B20.6	FALSE	-0.000525555	0.999919	1	0.054	0.054	0.00497351	0.0721953	1	0.051	0.036	-0.00549907	0.113421	0.1173

### Sheet: Column information
Column name	Description
Ensembl	Ensembl ID for gene
Symbol	Hugo symbol for gene
Sister_concordant_gene	Is the gene sister concordant gene or not?
Midostaurin_log2FC_preR_preS	Log2 fold change of the gene's expression level between pre-resistant and pre-sensitive cells in midostaurin treatment. Positive value indicates the higher expression in pre-resistant cells.
Midostaurin_preR_preS_p	P value of the DEG test between pre-resistant and pre-sensitive cells in midostaurin treatment
Midostaurin_preR_preS_p_adj	Adjusted P value of the DEG test between pre-resistant and pre-sensitive cells in midostaurin treatment
Midostaurin_preR_pct	The percentage of pre-resistant cells where the gene is detected in midostaurin treatment
Midostaurin_preS_pct	The percentage of pre-sensitive cells where the gene is detected in midostaurin treatment
Control_log2FC_preR_preS	Log2 fold change of the gene's expression level between pre-fit and pre-unfit cells in control treatment. Positive value indicates the higher expression in pre-fit cells.
Control_preR_preS_p	P value of the DEG test between pre-fit and pre-unfit cells in control treatment
Control_preR_preS_p_adj	Adjusted P value of the DEG test between pre-fit and pre-unfit cells in control treatment
Control_preR_pct	The percentage of pre-fit cells where the gene is detected in control treatment
Control_preS_pct	The percentage of pre-unfit cells where the gene is detected in control treatment
Midostaurin_log2FC_preR_preS_adj	Control condition contrasted Log2 fold change of the gene's expression level between pre-resistant and pre-sensitive cells in Midostaurin treatment (Midostaurin_log2FC_preR_preS - Control_log2FC_preR_preS).
Midostaurin_boot_p	P value from bootstraping test. Null hypothesis is that the log2FCs of pre-resistant vs pre-sensitive from midostaurin treatment is the same as that is from control condition.
Midostaurin_perm_p	P value from permutation test. Null hypothesis is that the log2FCs of pre-resistant vs pre-sensitive from midostaurin treatment is the same as that is from control condition.
