## Supplementary material for "Uncovering pre-sensitizing agents to FLT3 inhibitors in acute myeloid leukemia with ReSisTrace lineage tracing": Table S2 (part 4 of 4)

### Sheet: Down-regulated genes (continued)
Ensembl	Symbol	Sister_concordant_gene	Quizartinib_log2FC_preR_preS	Quizartinib_preR_preS_p	Quizartinib_preR_preS_p_adj	Quizartinib_preR_pct	Quizartinib_preS_pct	Control_log2FC_preR_preS	Control_preR_preS_p	Control_preR_preS_p_adj	Control_preR_pct	Control_preS_pct	Quizartinib_log2FC_preR_preS_adj	Quizartinib_boot_p	Quizartinib_perm_p
ENSG00000213358.3	AC092933.4	FALSE	-0.000156903	0.837605	1	0.004	0.005	0.000290468	0.522784	1	0.011	0.009	-0.000447371	0.80952	0.8131
ENSG00000274029.1	RP11-340F14.6	FALSE	-2.37328e-05	0.837605	1	0.004	0.005	-0.000854219	0.243813	1	0.002	0.005	0.000830486	0.677247	0.628
ENSG00000226806.1	AC011893.3	FALSE	-0.000574846	0.837923	1	0.027	0.029	-0.00250037	0.0622395	1	0.021	0.037	0.00192552	0.647897	0.6065
ENSG00000228665.2	RP11-20O24.1	FALSE	-0.000133741	0.838005	1	0.004	0.005	-0.000940301	0.282689	1	0.002	0.005	0.000806561	0.675295	0.4952
ENSG00000100385.13	IL2RB	FALSE	-8.75554e-05	0.838005	1	0.004	0.005	-0.00061492	0.250182	1	0.003	0.008	0.000527364	0.758095	0.7632
ENSG00000279845.1	RP11-6L6.4	FALSE	-2.78878e-05	0.838005	1	0.004	0.005	-0.00180857	0.112541	1	0.003	0.01	0.00178069	0.263028	0.2044
ENSG00000137941.16	TTLL7	FALSE	-2.65314e-05	0.838405	1	0.004	0.005	0.00116965	0.123529	1	0.008	0.004	-0.00119618	0.52211	0.4656
ENSG00000229622.1	MTND5P2	FALSE	-0.000782443	0.838441	1	0.008	0.009	0.000921784	0.93472	1	0.023	0.023	-0.00170423	0.501113	0.54
ENSG00000280385.1	AP000648.5	FALSE	-4.55622e-06	0.838805	1	0.004	0.005	-0.000184815	0.765389	1	0.005	0.006	0.000180258	0.94223	0.9029
ENSG00000228302.2	RP11-186N15.3	FALSE	-0.00052647	0.839609	1	0.008	0.009	-0.000502404	0.721387	1	0.021	0.024	-2.4066e-05	0.987573	0.9919
ENSG00000125945.14	ZNF436	FALSE	-0.000196956	0.839677	1	0.042	0.039	-0.00942012	0.000225921	1	0.033	0.075	0.00922316	0.0485592	0.0283
ENSG00000250645.1	CTD-2228K2.1	FALSE	-0.000519769	0.839901	1	0.008	0.009	0.00161492	0.577204	1	0.018	0.015	-0.00213469	0.357659	0.3997
ENSG00000274011.1	Metazoa_SRP	FALSE	-0.000647382	0.840486	1	0.008	0.009	0.00210801	0.893172	1	0.021	0.021	-0.0027554	0.372058	0.442
ENSG00000256625.1	RP11-582E3.4	FALSE	-0.000363892	0.840486	1	0.008	0.009	-0.000341175	0.329314	1	0.008	0.013	-2.27164e-05	0.991875	0.9899
ENSG00000263887.6	RP11-51L5.5	FALSE	-0.000447209	0.84107	1	0.008	0.009	0.00300271	0.308905	1	0.023	0.017	-0.00344992	0.190164	0.2761
ENSG00000111837.11	MAK	FALSE	-0.000165658	0.84107	1	0.008	0.009	-0.000880055	0.785943	1	0.01	0.011	0.000714397	0.782739	0.7748
ENSG00000205609.12	EIF3CL	FALSE	-0.000358064	0.841363	1	0.008	0.009	0.001589	0.132604	1	0.02	0.012	-0.00194706	0.379249	0.4125
ENSG00000262180.1	OCLM	FALSE	-0.00030573	0.841363	1	0.008	0.009	0.000672137	0.837291	1	0.013	0.014	-0.000977867	0.739863	0.7216
ENSG00000135517.6	MIP	FALSE	-0.000271198	0.841363	1	0.008	0.009	0.000982056	0.25382	1	0.015	0.01	-0.00125325	0.598169	0.504
ENSG00000201944.1	SNORA72	FALSE	-0.000261435	0.841655	1	0.008	0.009	-0.00109595	0.146353	1	0.003	0.009	0.000834514	0.643991	0.5803
ENSG00000236060.2	HSPB1P1	FALSE	-0.000162407	0.841655	1	0.008	0.009	0.00357963	0.262562	1	0.03	0.022	-0.00374204	0.205797	0.2407
ENSG00000188883.4	KLRG2	FALSE	-6.04314e-05	0.841947	1	0.008	0.009	-0.000886778	0.396225	1	0.01	0.014	0.000826347	0.739273	0.6856
ENSG00000180581.7	SRP9P1	FALSE	-5.02764e-05	0.842824	1	0.008	0.009	0.00100049	0.315824	1	0.013	0.009	-0.00105077	0.634323	0.5879
ENSG00000118503.14	TNFAIP3	TRUE	-0.00718384	0.844586	1	0.455	0.48	0.00127242	0.783008	1	0.559	0.587	-0.00845626	0.713882	0.7104
ENSG00000163931.15	TKT	TRUE	-0.00587923	0.846458	1	1	0.999	-0.0121017	0.872648	1	1	1	0.00622242	0.846756	0.8364
ENSG00000113657.12	DPYSL3	FALSE	-0.00128533	0.848227	1	0.049	0.052	-0.00116685	0.517646	1	0.062	0.071	-0.000118482	0.990491	0.984
ENSG00000114956.19	DGUOK	FALSE	-0.00628149	0.849491	1	0.97	0.966	0.00156323	0.985386	1	0.992	0.988	-0.00784471	0.8032	0.7545
ENSG00000279816.1	AC010287.1	FALSE	-0.000431726	0.8503	1	0.034	0.037	-0.000363095	0.535306	1	0.059	0.067	-6.86313e-05	0.988338	0.9887
ENSG00000270820.5	RP11-355B11.2	FALSE	-0.000886509	0.851242	1	0.061	0.058	-0.00199311	0.44651	1	0.08	0.09	0.0011066	0.865903	0.862
ENSG00000257950.3	P2RX5-TAX1BP3	FALSE	-0.000912631	0.852001	1	0.023	0.025	-0.00145215	0.191636	1	0.03	0.041	0.000539515	0.897137	0.8808
ENSG00000245888.6	FLJ21408	FALSE	-0.000698089	0.852257	1	0.076	0.08	-0.00243591	0.110706	1	0.079	0.102	0.00173782	0.838987	0.8076
ENSG00000188282.12	RUFY4	FALSE	-0.000310295	0.853695	1	0.015	0.017	-0.000579572	0.87121	1	0.025	0.026	0.000269276	0.939397	0.9284
ENSG00000151748.14	SAV1	FALSE	-0.0015191	0.855633	1	0.542	0.576	-0.00122382	0.621589	1	0.71	0.688	-0.000295282	0.977271	0.9876
ENSG00000005379.15	TSPOAP1	TRUE	-0.00566884	0.855796	1	0.727	0.739	-0.00811233	0.759946	1	0.807	0.816	0.00244349	0.951286	0.937
ENSG00000229388.1	RP11-442N24__B.1	FALSE	-0.000460372	0.857748	1	0.015	0.017	-0.00026175	0.745768	1	0.038	0.041	-0.000198622	0.960169	0.9543
ENSG00000241782.1	RP11-91P24.1	FALSE	-0.000351378	0.858524	1	0.023	0.025	0.00204993	0.468758	1	0.036	0.03	-0.00240131	0.528354	0.4751
ENSG00000265491.4	RNF115	FALSE	-0.00268818	0.85882	1	0.705	0.726	0.015188	0.49694	1	0.831	0.835	-0.0178762	0.477154	0.4477
ENSG00000243103.3	RN7SL452P	FALSE	-0.000434803	0.858982	1	0.023	0.021	-0.00347113	0.0280573	1	0.008	0.022	0.00303632	0.298009	0.1872
ENSG00000271888.1	RP11-560J1.2	FALSE	-0.00191385	0.860056	1	0.042	0.044	0.000265743	0.919504	1	0.074	0.076	-0.00217959	0.712348	0.6873
ENSG00000144021.2	CIAO1	FALSE	-0.00211792	0.861113	1	0.86	0.847	0.0141485	0.288257	1	0.941	0.919	-0.0162665	0.549678	0.5033
ENSG00000135905.18	DOCK10	TRUE	-0.00240201	0.861564	1	0.735	0.776	0.00513263	0.603392	1	0.879	0.885	-0.00753464	0.816943	0.7822
ENSG00000266680.1	RP5-1148A21.3	FALSE	-0.000520092	0.862915	1	0.011	0.01	0.000365358	0.920988	1	0.015	0.014	-0.00088545	0.705612	0.7072
ENSG00000134287.9	ARF3	FALSE	-0.0138112	0.863528	1	0.83	0.869	-0.00683502	0.873218	1	0.928	0.935	-0.00697619	0.815079	0.7845
ENSG00000231047.1	GCNT1P3	FALSE	-0.000533589	0.866964	1	0.011	0.01	0.000432247	0.372008	1	0.02	0.026	-0.000965835	0.744591	0.7616
ENSG00000255081.1	RP11-263C24.1	FALSE	-0.000156638	0.868825	1	0.019	0.02	-0.00373385	0.0273367	1	0.015	0.031	0.00357722	0.289484	0.1992
ENSG00000074582.12	BCS1L	FALSE	-0.00453165	0.87238	1	0.511	0.542	0.0040447	0.817981	1	0.641	0.651	-0.00857635	0.673889	0.6333
ENSG00000258702.1	RP11-433J8.1	FALSE	-0.000144258	0.872625	1	0.008	0.007	0.000755583	0.858896	1	0.01	0.011	-0.000899841	0.721992	0.706
ENSG00000133703.11	KRAS	FALSE	-0.00169542	0.873323	1	0.826	0.832	-0.0134753	0.332508	1	0.898	0.886	0.0117798	0.694369	0.6521
ENSG00000172340.14	SUCLG2	FALSE	-0.00676099	0.873588	1	0.818	0.862	0.0308158	0.0874798	1	0.941	0.921	-0.0375768	0.172825	0.1411
ENSG00000136206.3	SPDYE1	FALSE	-0.000502508	0.874622	1	0.008	0.007	0.000247413	0.835538	1	0.018	0.019	-0.000749921	0.750801	0.7694
ENSG00000180573.9	HIST1H2AC	TRUE	-0.00107325	0.874633	1	0.436	0.473	-0.0415405	0.317932	1	0.608	0.632	0.0404672	0.209461	0.1717
ENSG00000273424.1	CTA-223H9.9	FALSE	-0.000299035	0.874955	1	0.008	0.007	8.09925e-05	0.689111	1	0.005	0.006	-0.000380027	0.834251	0.8375
ENSG00000214999.3	AC129492.6	FALSE	-6.49658e-05	0.87521	1	0.004	0.003	0.000380887	0.88556	1	0.007	0.007	-0.000445853	0.80959	0.7871
ENSG00000163517.14	HDAC11	FALSE	-0.000774752	0.875542	1	0.008	0.008	-0.00118542	0.324125	1	0.008	0.013	0.000410665	0.8515	0.8166
ENSG00000128268.11	MGAT3	FALSE	-0.000471123	0.87569	1	0.004	0.003	7.27682e-05	0.955437	1	0.005	0.005	-0.000543891	0.75044	0.7201
ENSG00000225195.2	RP11-338E21.2	FALSE	-2.89894e-05	0.87569	1	0.004	0.003	-0.000121944	0.617038	1	0.005	0.007	9.29551e-05	0.952192	0.9506
ENSG00000235917.1	MTCO2P11	FALSE	-0.00052546	0.875841	1	0.008	0.008	-0.00132129	0.562612	1	0.018	0.022	0.000795826	0.782249	0.7517
ENSG00000212607.1	SNORA3B	FALSE	-0.000270755	0.87614	1	0.008	0.008	0.000757912	0.632187	1	0.016	0.014	-0.00102867	0.632093	0.6248
ENSG00000253430.1	RP11-14I17.2	FALSE	-0.000194581	0.87617	1	0.004	0.003	-0.00086564	0.139903	1	0	0.004	0.000671059	0.602789	0.4522
ENSG00000162989.4	KCNJ3	FALSE	-9.41497e-05	0.87617	1	0.004	0.003	0.00059031	0.38792	1	0.007	0.004	-0.00068446	0.616893	0.5995
ENSG00000261714.2	CTD-2562G15.2	FALSE	-0.000433525	0.87662	1	0.008	0.007	0.00228341	0.784883	1	0.028	0.026	-0.00271693	0.327156	0.3734
ENSG00000265684.2	RN7SL378P	FALSE	-0.00103496	0.876646	1	0.015	0.016	0.000207815	0.862597	1	0.015	0.014	-0.00124277	0.626675	0.5994
ENSG00000233086.7	RP11-375O18.2	FALSE	-0.000102648	0.87665	1	0.004	0.003	-5.48926e-05	0.965196	1	0.003	0.003	-4.77558e-05	0.967811	0.9586
ENSG00000238754.1	SCARNA18B	FALSE	-5.20002e-05	0.87665	1	0.004	0.003	-0.00083334	0.209241	1	0.002	0.006	0.000781339	0.482863	0.3755
ENSG00000219395.2	HSPA8P15	FALSE	-0.000474094	0.876739	1	0.008	0.008	-0.00085315	0.281102	1	0.013	0.02	0.000379056	0.869231	0.8561
ENSG00000254952.1	AP001257.1	FALSE	-0.000463033	0.876739	1	0.008	0.008	0.000165761	0.941586	1	0.011	0.012	-0.000628794	0.813262	0.7879
ENSG00000272079.2	LA16c-380H5.5	FALSE	-0.000440745	0.876739	1	0.008	0.008	0.000571846	0.656134	1	0.011	0.01	-0.00101259	0.658444	0.6141
ENSG00000158270.11	COLEC12	FALSE	-0.000338381	0.876739	1	0.008	0.008	0.00276379	0.180354	1	0.02	0.013	-0.00310218	0.197705	0.2215
ENSG00000242670.1	RP11-601I15.1	FALSE	-0.000238004	0.876739	1	0.008	0.008	-0.000793786	0.388026	1	0.005	0.008	0.000555782	0.804974	0.7394
ENSG00000133106.14	EPSTI1	FALSE	-0.00107716	0.87713	1	0.004	0.003	-0.00297174	0.139903	1	0	0.004	0.00189458	0.408443	0.3537
ENSG00000229014.3	RPL30P13	FALSE	-0.000248983	0.87713	1	0.004	0.003	-0.00135145	0.166805	1	0.003	0.009	0.00110247	0.333591	0.4441
ENSG00000255959.1	RP11-804A23.2	FALSE	-0.000221128	0.87713	1	0.004	0.003	0.00109494	0.23186	1	0.008	0.004	-0.00131607	0.369115	0.3727
ENSG00000076351.12	SLC46A1	FALSE	-0.000171292	0.87713	1	0.004	0.003	-0.0016516	0.226752	1	0.007	0.012	0.00148031	0.265479	0.2871
ENSG00000273590.4	SMIM11B	FALSE	-0.000227946	0.877337	1	0.008	0.008	5.36851e-05	0.921595	1	0.016	0.016	-0.000281632	0.906684	0.9126
ENSG00000243977.1	RP11-473P24.2	FALSE	-0.000371556	0.87761	1	0.004	0.003	-0.000211043	0.527749	1	0.002	0.003	-0.000160512	0.878989	0.8932
ENSG00000278095.1	RP11-283G6.6	FALSE	-0.000343732	0.87809	1	0.004	0.003	-0.000343229	0.438398	1	0.005	0.008	-5.0311e-07	0.993935	0.9997
ENSG00000240435.2	RPS12P27	FALSE	-0.000286287	0.87809	1	0.004	0.003	0.000213814	0.587556	1	0.008	0.011	-0.000500101	0.768954	0.7908
ENSG00000117625.13	RCOR3	TRUE	-0.0023648	0.878188	1	0.553	0.61	0.0140299	0.329419	1	0.757	0.761	-0.0163947	0.503418	0.4534
ENSG00000231409.3	RP11-83J16.1	FALSE	-0.000292161	0.878236	1	0.008	0.008	0.000351266	0.667795	1	0.007	0.008	-0.000643427	0.791863	0.7611
ENSG00000124532.14	MRS2	FALSE	-0.00516293	0.878328	1	0.739	0.757	0.0228377	0.130132	1	0.875	0.855	-0.0280006	0.272923	0.2253
ENSG00000269514.1	RP11-370I10.12	FALSE	-0.00128881	0.878733	1	0.061	0.063	-0.000485191	0.944674	1	0.08	0.082	-0.000803618	0.90057	0.8889
ENSG00000247596.8	TWF2	TRUE	-0.00161821	0.878887	1	0.871	0.899	0.0167365	0.196763	1	0.948	0.956	-0.0183547	0.55054	0.5096
ENSG00000133657.14	ATP13A3	TRUE	-0.00899727	0.879027	1	0.871	0.868	0.0451083	0.00184515	1	0.936	0.914	-0.0541056	0.0601508	0.0514
ENSG00000266969.1	RP11-773H22.4	FALSE	-0.0023783	0.879555	1	0.019	0.02	-0.00111313	0.402008	1	0.031	0.038	-0.00126517	0.747748	0.758
ENSG00000153157.12	SYCP2L	TRUE	-0.00133294	0.879711	1	0.462	0.497	-0.0237771	0.0310236	1	0.615	0.673	0.0224441	0.312303	0.2636
ENSG00000129515.18	SNX6	FALSE	-0.0055819	0.883749	1	0.909	0.937	-0.0402906	0.0190657	1	0.961	0.97	0.0347087	0.274001	0.1989
ENSG00000132155.11	RAF1	FALSE	-0.00132199	0.883749	1	0.708	0.743	0.0218485	0.0544178	1	0.856	0.842	-0.0231704	0.358599	0.3072
ENSG00000251330.3	CTD-2283N19.1	FALSE	-0.00075946	0.883843	1	0.004	0.004	-0.000864243	0.434225	1	0.005	0.008	0.000104783	0.946229	0.948
ENSG00000164047.4	CAMP	FALSE	-0.000240365	0.883995	1	0.015	0.016	-0.000162354	0.553743	1	0.016	0.02	-7.80118e-05	0.994094	0.9766
ENSG00000132694.18	ARHGEF11	FALSE	-0.00132561	0.884026	1	0.045	0.047	-0.00507175	0.022985	1	0.041	0.066	0.00374614	0.496957	0.426
ENSG00000161958.10	FGF11	FALSE	-0.000775064	0.88426	1	0.004	0.004	-0.000292219	0.491076	1	0.005	0.008	-0.000482845	0.697051	0.7598
ENSG00000228834.1	RP11-249L21.4	FALSE	-0.000391356	0.884676	1	0.004	0.004	0.000160126	0.805166	1	0.007	0.008	-0.000551481	0.731043	0.7304
ENSG00000251254.1	GTF2F2P1	FALSE	-0.000600264	0.885093	1	0.004	0.004	0.000963119	0.391936	1	0.011	0.008	-0.00156338	0.250698	0.3882
ENSG00000223776.5	LGALS8-AS1	FALSE	-0.000579801	0.885093	1	0.004	0.004	0.0004899	0.946832	1	0.007	0.006	-0.0010697	0.462571	0.5583
ENSG00000231789.2	PIK3CD-AS2	FALSE	-0.00087347	0.885509	1	0.004	0.004	0.00048636	0.740696	1	0.005	0.004	-0.00135983	0.339224	0.3306
ENSG00000261404.5	AC009120.4	FALSE	-0.000444162	0.885509	1	0.004	0.004	-0.000678482	0.346447	1	0.005	0.009	0.00023432	0.844001	0.8595
ENSG00000254285.3	KRT8P3	FALSE	-0.000181437	0.885509	1	0.004	0.004	-0.00123469	0.285289	1	0.007	0.011	0.00105325	0.535976	0.582
ENSG00000233261.3	LINC00264	FALSE	-0.000633577	0.885925	1	0.004	0.004	0.00049037	0.183106	1	0.01	0.005	-0.00112395	0.497188	0.4985
ENSG00000259415.1	RP11-7M10.2	FALSE	-0.000498414	0.885925	1	0.004	0.004	0.0012061	0.333228	1	0.011	0.008	-0.00170451	0.296171	0.3362
ENSG00000269463.1	RP11-727F15.13	FALSE	-0.000460985	0.885925	1	0.004	0.004	-0.00151097	0.0564341	1	0	0.006	0.00104999	0.435156	0.3233
ENSG00000280242.1	RP5-1037N22.2	FALSE	-0.000408046	0.885925	1	0.004	0.004	0.000874255	0.369848	1	0.008	0.005	-0.0012823	0.440906	0.405
ENSG00000176043.5	RP1-146I3.1	FALSE	-0.000336694	0.885925	1	0.004	0.004	0.00185503	0.0116105	1	0.007	0.001	-0.00219173	0.164277	0.1757
ENSG00000245667.2	RP5-940J5.8	FALSE	-0.000265175	0.885925	1	0.004	0.004	0.000383393	0.966092	1	0.007	0.007	-0.000648568	0.710291	0.7184
ENSG00000237307.2	SRRM1P3	FALSE	-0.000195027	0.885925	1	0.004	0.004	-0.00013733	0.625917	1	0.003	0.005	-5.7697e-05	0.973212	0.9744
ENSG00000101782.14	RIOK3	FALSE	-0.00028437	0.886159	1	0.864	0.894	-0.021183	0.127031	1	0.956	0.95	0.0208986	0.55155	0.4932
ENSG00000154027.18	AK5	FALSE	-0.000522843	0.886342	1	0.004	0.004	0.00162487	0.395411	1	0.015	0.011	-0.00214771	0.281492	0.361
ENSG00000246477.3	AF131216.6	FALSE	-0.000345134	0.886342	1	0.004	0.004	-0.00145951	0.20909	1	0.002	0.006	0.00111437	0.504575	0.4094
ENSG00000273628.1	RP11-756A22.7	FALSE	-0.000140447	0.886342	1	0.004	0.004	0.000968984	0.858773	1	0.015	0.016	-0.00110943	0.631603	0.6402
ENSG00000225580.2	RP1-159M24.1	FALSE	-0.000920735	0.886387	1	0.03	0.032	0.000194335	0.761866	1	0.044	0.048	-0.00111507	0.794998	0.7696
ENSG00000215845.10	TSTD1	FALSE	-0.000230894	0.886759	1	0.004	0.004	0.000802948	0.476166	1	0.007	0.004	-0.00103384	0.548201	0.5908
ENSG00000205129.8	C4orf47	FALSE	-0.000220306	0.886759	1	0.004	0.004	0.000202781	0.42487	1	0.003	0.006	-0.000423087	0.803793	0.8377
ENSG00000132481.6	TRIM47	FALSE	-0.000204419	0.886759	1	0.004	0.004	0.000670674	0.479269	1	0.007	0.004	-0.000875093	0.492004	0.5475
ENSG00000234287.1	RP11-761N21.2	FALSE	-0.000152332	0.886759	1	0.004	0.004	-0.000182758	0.710963	1	0.003	0.004	3.04261e-05	0.986492	0.9786
ENSG00000273489.1	RP11-180C16.1	FALSE	-0.000281	0.887175	1	0.004	0.004	0.00157019	0.330855	1	0.011	0.008	-0.00185119	0.370695	0.3758
ENSG00000137819.13	PAQR5	FALSE	-0.000128074	0.887175	1	0.004	0.004	9.89714e-05	0.916474	1	0.003	0.004	-0.000227045	0.895889	0.8596
ENSG00000269886.1	RP11-266J6.2	FALSE	-1.65616e-05	0.887175	1	0.004	0.004	-0.000748556	0.136084	1	0.002	0.007	0.000731995	0.547393	0.6401
ENSG00000241859.6	ANOS2P	FALSE	-0.000165386	0.887592	1	0.004	0.004	-0.000165422	0.424188	1	0.003	0.006	3.64639e-08	0.980826	1
ENSG00000205918.9	PDPK2P	FALSE	-4.89802e-05	0.887592	1	0.004	0.004	0.00119199	0.517324	1	0.011	0.009	-0.00124097	0.582665	0.5546
ENSG00000188649.12	CC2D2B	FALSE	-1.6802e-05	0.888008	1	0.004	0.004	-0.000512493	0.437402	1	0.005	0.008	0.000495691	0.743742	0.7358
ENSG00000235703.5	LINC00894	FALSE	-0.00105815	0.888923	1	0.019	0.02	-0.000934812	0.828028	1	0.038	0.04	-0.000123336	0.975563	0.9696
ENSG00000164609.9	SLU7	FALSE	-0.00997773	0.890366	1	0.826	0.845	-0.0277605	0.0975886	1	0.91	0.932	0.0177828	0.515112	0.4724
ENSG00000103534.16	TMC5	FALSE	-0.0014454	0.892128	1	0.011	0.012	0.00154624	0.13702	1	0.018	0.011	-0.00299164	0.208791	0.1974
ENSG00000270246.3	RP11-701H24.8	FALSE	-0.000524167	0.893957	1	0.03	0.029	-0.00140476	0.393867	1	0.033	0.04	0.000880592	0.845727	0.8411
ENSG00000139117.13	CPNE8	FALSE	-0.000941355	0.894787	1	0.477	0.511	-0.00179106	0.64307	1	0.651	0.668	0.000849701	0.99094	0.9671
ENSG00000279609.1	RP11-235C23.6	FALSE	-0.000646982	0.895374	1	0.011	0.012	0.000626449	0.997609	1	0.02	0.02	-0.00127343	0.655354	0.6437
ENSG00000179082.3	C9orf106	FALSE	-0.00106615	0.895623	1	0.011	0.012	0.00175672	0.691829	1	0.02	0.017	-0.00282287	0.316849	0.3169
ENSG00000167232.13	ZNF91	FALSE	-0.000463857	0.896373	1	0.011	0.012	-0.000436837	0.41954	1	0.015	0.02	-2.70202e-05	0.988118	0.9933
ENSG00000160294.10	MCM3AP	FALSE	-0.00416166	0.897934	1	0.545	0.582	-0.00272688	0.950618	1	0.697	0.696	-0.00143479	0.95118	0.9416
ENSG00000075142.13	SRI	TRUE	-0.00709011	0.898148	1	0.943	0.946	-0.00169792	0.625378	1	0.979	0.977	-0.0053922	0.860574	0.8546
ENSG00000141698.16	NT5C3B	FALSE	-0.000500792	0.899347	1	0.034	0.036	-0.00242335	0.795265	1	0.041	0.043	0.00192256	0.681662	0.6107
ENSG00000159079.18	C21orf59	TRUE	-0.00753215	0.901323	1	0.78	0.814	0.0521846	0.00208867	1	0.946	0.914	-0.0597168	0.0292822	0.0198
ENSG00000122484.8	RPAP2	FALSE	-0.0073061	0.901404	1	0.739	0.756	0.00190607	0.926477	1	0.864	0.863	-0.00921217	0.725765	0.7177
ENSG00000173812.10	EIF1	TRUE	-0.00411802	0.902389	1	1	1	-0.0449464	0.00224614	1	1	1	0.0408284	0.148719	0.1435
ENSG00000149187.17	CELF1	TRUE	-0.00540732	0.903564	1	0.814	0.833	0.0170889	0.15395	1	0.908	0.909	-0.0224962	0.418768	0.3833
ENSG00000242251.3	RN7SL20P	FALSE	-0.000781211	0.904913	1	0.011	0.011	0.0007024	0.521807	1	0.011	0.009	-0.00148361	0.470865	0.4821
ENSG00000276141.4	WHAMMP3	TRUE	-0.0061626	0.904972	1	0.735	0.769	-0.00811758	0.49489	1	0.869	0.889	0.00195498	0.964244	0.9427
ENSG00000244754.8	N4BP2L2	TRUE	-0.00453973	0.905221	1	0.992	0.992	-0.00895494	0.652919	1	0.998	0.998	0.00441521	0.905831	0.8826
ENSG00000106799.12	TGFBR1	FALSE	-0.00634307	0.905647	1	0.534	0.578	-0.0214331	0.114665	1	0.675	0.714	0.01509	0.546628	0.4918
ENSG00000118707.9	TGIF2	FALSE	-0.0126263	0.90587	1	0.572	0.604	0.0151241	0.274185	1	0.692	0.686	-0.0277504	0.192114	0.167
ENSG00000165650.11	PDZD8	FALSE	-0.00438287	0.906071	1	0.492	0.528	0.016456	0.288361	1	0.638	0.64	-0.0208389	0.321529	0.2866
ENSG00000141506.13	PIK3R5	FALSE	-0.00395074	0.90676	1	0.356	0.376	-0.00494303	0.51017	1	0.43	0.459	0.000992285	0.969978	0.948
ENSG00000162733.16	DDR2	FALSE	-0.000829044	0.907076	1	0.015	0.016	0.000677449	0.535879	1	0.015	0.019	-0.00150649	0.653067	0.621
ENSG00000227398.3	KIF9-AS1	FALSE	-0.000976156	0.908785	1	0.042	0.043	0.00684872	0.0342264	1	0.09	0.066	-0.00782487	0.177873	0.1325
ENSG00000172809.12	RPL38	TRUE	-0.00865489	0.909793	1	1	1	-0.00914115	0.761835	1	1	1	0.000486261	0.985933	0.984
ENSG00000067829.18	IDH3G	FALSE	-0.000838232	0.910379	1	0.856	0.868	-0.0439522	0.00337036	1	0.931	0.957	0.043114	0.135114	0.0851
ENSG00000138430.15	OLA1	FALSE	-0.0118808	0.910626	1	0.973	0.973	-0.0019471	0.90482	1	0.995	0.992	-0.00993369	0.752038	0.7025
ENSG00000243004.5	AC005062.2	FALSE	-0.000986344	0.911043	1	0.008	0.008	-8.24552e-05	0.816863	1	0.011	0.013	-0.000903889	0.656901	0.6837
ENSG00000236809.2	SNX25P1	FALSE	-0.000519409	0.912879	1	0.008	0.008	5.69325e-05	0.570491	1	0.01	0.008	-0.000576341	0.788847	0.7449
ENSG00000273841.4	TAF9	FALSE	-0.000706477	0.912936	1	0.955	0.966	0.0307584	0.116232	1	0.992	0.992	-0.0314649	0.317669	0.275
ENSG00000137821.11	LRRC49	FALSE	-0.000651264	0.913798	1	0.008	0.008	-0.00026343	0.599372	1	0.007	0.009	-0.000387835	0.847521	0.8126
ENSG00000228599.1	RPL7P52	FALSE	-0.000522715	0.914104	1	0.008	0.008	-0.000411656	0.479399	1	0.01	0.013	-0.000111059	0.971542	0.9604
ENSG00000263766.5	RP11-580I16.2	FALSE	-0.000384886	0.91441	1	0.008	0.008	-7.3819e-06	0.759064	1	0.02	0.022	-0.000377504	0.887285	0.881
ENSG00000283031.1	RP11-557N21.1	FALSE	-0.000302688	0.91441	1	0.008	0.008	-0.0001956	0.962717	1	0.007	0.007	-0.000107088	0.965523	0.9508
ENSG00000263280.1	LA16c-325D7.2	FALSE	-0.000427772	0.914716	1	0.008	0.008	-0.000259075	0.275614	1	0.01	0.016	-0.000168697	0.958359	0.9452
ENSG00000227855.3	DPY19L2P3	FALSE	-0.000296708	0.914716	1	0.008	0.008	-0.000406759	0.765535	1	0.021	0.023	0.000110051	0.96106	0.9661
ENSG00000272273.1	XXbac-BPG252P9.10	FALSE	-0.000299812	0.915328	1	0.008	0.008	-7.49128e-05	0.72867	1	0.013	0.015	-0.0002249	0.932052	0.9222
ENSG00000081237.18	PTPRC	TRUE	-0.020191	0.915957	1	0.883	0.91	-0.0912774	9.75564e-05	1	0.962	0.975	0.0710864	0.0741145	0.0582
ENSG00000123146.19	ADGRE5	TRUE	-0.00489292	0.916011	1	0.742	0.755	0.000747291	0.64241	1	0.861	0.857	-0.00564021	0.860071	0.8445
ENSG00000280828.1	RP11-274B21.1	FALSE	-0.000251509	0.916608	1	0.015	0.014	-0.00513539	0.005803	1	0.016	0.039	0.00488388	0.11367	0.0896
ENSG00000257607.1	RP11-449P15.1	FALSE	-0.000228699	0.916859	1	0.008	0.008	-0.00085816	0.438827	1	0.007	0.01	0.000629461	0.73376	0.7006
ENSG00000280355.1	RP11-119F19.5	FALSE	-1.38125e-05	0.917668	1	0.008	0.007	6.33826e-06	0.76556	1	0.008	0.01	-2.01507e-05	0.992505	0.9909
ENSG00000272970.1	RP11-329B9.4	FALSE	-0.000534115	0.917997	1	0.008	0.007	0.000182271	0.864874	1	0.011	0.011	-0.000716386	0.750336	0.7969
ENSG00000132680.10	KIAA0907	TRUE	-0.00354129	0.918225	1	0.625	0.648	0.0357788	0.0145475	1	0.759	0.724	-0.0393201	0.105595	0.0824
ENSG00000175354.18	PTPN2	FALSE	-0.0195008	0.918344	1	0.879	0.876	0.0225807	0.178405	1	0.979	0.958	-0.0420815	0.103761	0.0894
ENSG00000224616.1	RTCA-AS1	FALSE	-0.000844659	0.918957	1	0.023	0.024	-0.00390967	0.102971	1	0.033	0.048	0.00306501	0.448545	0.426
ENSG00000250966.2	RP11-402J6.3	FALSE	-0.000278559	0.919641	1	0.008	0.007	-0.000602293	0.357252	1	0.007	0.011	0.000323734	0.881512	0.8448
ENSG00000243398.3	RN7SL141P	FALSE	-0.00137643	0.919692	1	0.045	0.047	-0.00327332	0.0641984	1	0.046	0.067	0.00189688	0.731864	0.6833
ENSG00000159374.17	M1AP	FALSE	-0.000781427	0.91997	1	0.008	0.007	-0.000785158	0.63671	1	0.008	0.01	3.73106e-06	0.996978	0.9978
ENSG00000115977.18	AAK1	TRUE	-0.00226961	0.92039	1	0.807	0.838	0.00468071	0.768517	1	0.897	0.93	-0.00695032	0.830855	0.8276
ENSG00000234028.3	AC062029.1	FALSE	-0.000402157	0.924216	1	0.023	0.024	-0.00101255	0.0582954	1	0.021	0.037	0.000610391	0.892478	0.8755
ENSG00000124766.6	SOX4	TRUE	-0.0112845	0.92525	1	0.777	0.8	-0.00524102	0.945772	1	0.889	0.88	-0.00604352	0.857961	0.8602
ENSG00000279119.1	AC006449.2	FALSE	-0.000737785	0.927753	1	0.011	0.012	0.00031422	0.662767	1	0.036	0.032	-0.001052	0.762361	0.7369
ENSG00000166888.10	STAT6	FALSE	-0.00753325	0.928276	1	0.731	0.726	0.00240712	0.748606	1	0.831	0.832	-0.00994036	0.692346	0.6793
ENSG00000167863.11	ATP5H	TRUE	-0.0126443	0.928634	1	0.996	0.994	-0.00236721	0.845813	1	1	1	-0.0102771	0.712002	0.704
ENSG00000167447.12	SMG8	FALSE	-0.000778617	0.929328	1	0.163	0.168	-0.000207621	0.700591	1	0.238	0.252	-0.000570996	0.948425	0.9545
ENSG00000119699.7	TGFB3	FALSE	-0.000121274	0.929529	1	0.011	0.012	0.00105521	0.796852	1	0.02	0.018	-0.00117649	0.656774	0.6745
ENSG00000266900.1	RP11-173A16.2	FALSE	-0.000909235	0.929845	1	0.03	0.031	-0.000624695	0.454471	1	0.049	0.057	-0.00028454	0.952104	0.9509
ENSG00000219409.2	RP11-106E7.1	FALSE	-0.000358652	0.930544	1	0.011	0.012	0.000520285	0.749785	1	0.018	0.016	-0.000878936	0.761444	0.7133
ENSG00000253525.1	CTD-2114J12.1	FALSE	-2.7441e-05	0.931559	1	0.011	0.012	-0.000463147	0.1955	1	0.013	0.021	0.000435706	0.904964	0.8754
ENSG00000151012.13	SLC7A11	FALSE	-0.00294092	0.931696	1	0.102	0.105	-0.00119903	0.526289	1	0.116	0.129	-0.00174189	0.878968	0.8586
ENSG00000170476.15	MZB1	FALSE	-0.000202721	0.932574	1	0.011	0.012	-7.0148e-05	0.700987	1	0.011	0.013	-0.000132573	0.961346	0.959
ENSG00000101236.16	RNF24	TRUE	-0.0127068	0.934044	1	0.928	0.931	-0.0441556	0.00628108	1	0.972	0.974	0.0314488	0.442405	0.4324
ENSG00000133048.12	CHI3L1	TRUE	-0.0309904	0.934063	1	0.735	0.735	0.00204746	0.407157	1	0.8	0.787	-0.0330379	0.510963	0.5302
ENSG00000103423.13	DNAJA3	TRUE	-0.00141709	0.935311	1	0.67	0.703	0.0513066	2.22741e-05	0.587078	0.838	0.781	-0.0527237	0.0276711	0.0198
ENSG00000204590.12	GNL1	FALSE	-0.000343747	0.935776	1	0.614	0.639	0.00216955	0.717837	1	0.789	0.778	-0.0025133	0.924979	0.9035
ENSG00000108639.7	SYNGR2	FALSE	-0.00159398	0.93578	1	0.663	0.683	0.0203274	0.10957	1	0.795	0.796	-0.0219213	0.37444	0.3293
ENSG00000115652.14	UXS1	TRUE	-0.000624296	0.936716	1	0.5	0.527	-0.00557287	0.663346	1	0.631	0.642	0.00494858	0.8146	0.7807
ENSG00000199325.1	RNU4-39P	FALSE	-0.000671888	0.937269	1	0.004	0.004	2.71206e-05	0.834481	1	0.003	0.003	-0.000699008	0.501665	0.5507
ENSG00000237940.3	AC093642.3	FALSE	-0.000416236	0.938112	1	0.011	0.011	0.000821185	0.737419	1	0.015	0.013	-0.00123742	0.586512	0.6093
ENSG00000252947.1	SCARNA1	FALSE	-0.000623107	0.938135	1	0.004	0.004	0.000521601	0.947407	1	0.007	0.006	-0.00114471	0.414067	0.4478
ENSG00000256812.1	CAPNS2	FALSE	-0.000555139	0.938135	1	0.004	0.004	0.0003367	0.849895	1	0.005	0.004	-0.000891839	0.588776	0.5797
ENSG00000215102.2	TERF1P4	FALSE	-0.000544617	0.938135	1	0.004	0.004	-0.000268184	0.549416	1	0.003	0.005	-0.000276432	0.775619	0.8352
ENSG00000269646.1	CTD-2331H12.7	FALSE	-0.000627705	0.938569	1	0.004	0.004	-0.000893244	0.117751	1	0.002	0.007	0.00026554	0.844164	0.8293
ENSG00000268230.5	CTD-2619J13.8	FALSE	-0.000572617	0.938569	1	0.004	0.004	0.000827982	0.667441	1	0.007	0.005	-0.0014006	0.398088	0.391
ENSG00000270108.1	RP11-73M18.6	FALSE	-0.000205511	0.938595	1	0.015	0.016	0.00364843	0.105229	1	0.049	0.035	-0.00385394	0.249639	0.2708
ENSG00000205871.5	RPS3AP47	FALSE	-0.000217947	0.938644	1	0.011	0.011	0.000510663	0.747148	1	0.016	0.015	-0.000728609	0.775861	0.757
ENSG00000271474.1	RP11-710C12.1	FALSE	-0.000672858	0.939002	1	0.004	0.004	0.00229948	0.352418	1	0.01	0.006	-0.00297234	0.257206	0.3191
ENSG00000149609.5	C20orf144	FALSE	-0.000602206	0.939002	1	0.004	0.004	0.00126327	0.416698	1	0.01	0.007	-0.00186548	0.2284	0.3004
ENSG00000242488.2	RP11-270M14.1	FALSE	-0.000408893	0.939002	1	0.004	0.004	-0.000234957	0.615766	1	0.005	0.007	-0.000173936	0.92248	0.9005
ENSG00000223764.2	RP11-54O7.3	FALSE	-0.000179523	0.939002	1	0.004	0.004	0.000913587	0.775174	1	0.008	0.007	-0.00109311	0.539277	0.5523
ENSG00000108439.9	PNPO	FALSE	-0.0038033	0.93926	1	0.64	0.657	-0.0107571	0.584608	1	0.752	0.742	0.00695383	0.771613	0.7246
ENSG00000225423.1	TNPO1P1	FALSE	-0.000562182	0.939435	1	0.004	0.004	-0.000679702	0.483059	1	0.008	0.011	0.000117521	0.960998	0.9395
ENSG00000260570.1	RP11-24N18.1	FALSE	-0.0002899	0.939435	1	0.004	0.004	0.00172725	0.133896	1	0.01	0.005	-0.00201715	0.160736	0.2951
ENSG00000229758.2	DYNLT3P2	FALSE	-0.000169998	0.939435	1	0.004	0.004	-0.000923817	0.190331	1	0.005	0.011	0.000753819	0.593139	0.6297
ENSG00000163638.13	ADAMTS9	FALSE	-0.000153949	0.939435	1	0.004	0.004	-0.00247633	0.0331307	1	0.002	0.011	0.00232238	0.14969	0.1432
ENSG00000213484.2	EIF4A1P8	FALSE	-7.72334e-05	0.939435	1	0.004	0.004	-0.00165216	0.271796	1	0.011	0.018	0.00157493	0.40022	0.4568
ENSG00000228477.1	RP3-342P20.2	FALSE	-7.34655e-05	0.939482	1	0.015	0.016	6.13746e-06	0.952268	1	0.023	0.023	-7.96029e-05	0.983687	0.9731
ENSG00000278075.1	RP11-248M19.1	FALSE	-0.000157793	0.939869	1	0.004	0.004	-0.000364582	0.624695	1	0.003	0.005	0.000206789	0.876874	0.8401
ENSG00000260647.1	RP1-178F10.1	FALSE	-0.000332993	0.939869	1	0.004	0.004	-0.000827628	0.250328	1	0.003	0.008	0.000494635	0.698267	0.7154
ENSG00000267834.1	RP11-167N5.5	FALSE	-0.000231167	0.939869	1	0.004	0.004	-9.71876e-05	0.940834	1	0.011	0.011	-0.000133979	0.952074	0.9388
ENSG00000198003.11	CCDC151	FALSE	-0.000193122	0.939869	1	0.004	0.004	0.000496833	0.479788	1	0.007	0.004	-0.000689955	0.637673	0.6288
ENSG00000260179.1	RP5-902P8.12	FALSE	-0.00013921	0.939869	1	0.004	0.004	-0.000330948	0.423961	1	0.003	0.006	0.000191738	0.894322	0.8857
ENSG00000236523.2	NPM1P40	FALSE	-0.000128531	0.939869	1	0.004	0.004	0.000951063	0.419801	1	0.01	0.007	-0.00107959	0.582222	0.5554
ENSG00000245112.2	SMARCA5-AS1	FALSE	-0.000122793	0.939869	1	0.004	0.004	-0.000607864	0.136084	1	0.002	0.007	0.00048507	0.728324	0.7019
ENSG00000212128.2	TAS2R13	FALSE	-8.39714e-05	0.939869	1	0.004	0.004	-0.000891495	0.363556	1	0.01	0.015	0.000807524	0.682691	0.6687
ENSG00000261924.1	CTD-2561B21.5	FALSE	-3.87012e-05	0.939869	1	0.004	0.004	0.00062363	0.789337	1	0.01	0.009	-0.000662331	0.728012	0.7126
ENSG00000214455.4	RCN1P2	FALSE	-0.000823418	0.940242	1	0.011	0.011	0.00138579	0.552251	1	0.021	0.018	-0.00220921	0.394965	0.3958
ENSG00000158859.9	ADAMTS4	FALSE	-0.000100069	0.940735	1	0.004	0.004	-0.00103057	0.19138	1	0.003	0.008	0.000930504	0.528035	0.5761
ENSG00000260331.1	RP11-111J6.2	FALSE	-0.000226946	0.941019	1	0.004	0.004	0.000173233	0.742388	1	0.005	0.004	-0.000400179	0.821013	0.7644
ENSG00000070019.4	GUCY2C	FALSE	-0.000102658	0.941169	1	0.004	0.004	0.00179301	0.105841	1	0.011	0.006	-0.00189566	0.236336	0.2776
ENSG00000198868.3	MTND4LP30	FALSE	-0.000152895	0.94195	1	0.004	0.004	0.00131741	0.484977	1	0.018	0.014	-0.00147031	0.437426	0.5542
ENSG00000280228.1	RP11-67L14.1	FALSE	-0.000129428	0.94195	1	0.004	0.004	0.000643732	0.73664	1	0.005	0.004	-0.00077316	0.545909	0.5305
ENSG00000224839.1	RPL12P17	FALSE	-0.000100287	0.94195	1	0.004	0.004	0.00222214	0.0194823	1	0.013	0.005	-0.00232242	0.127735	0.1441
ENSG00000078814.15	MYH7B	FALSE	-3.81142e-05	0.94195	1	0.004	0.004	-0.000484439	0.66145	1	0.007	0.008	0.000446325	0.803647	0.7776
ENSG00000122008.15	POLK	TRUE	-0.00375547	0.942154	1	0.72	0.751	-0.00869923	0.987197	1	0.859	0.861	0.00494375	0.85444	0.8233
ENSG00000236773.1	RP11-365O16.1	FALSE	-0.000458921	0.942415	1	0.004	0.004	0.000906645	0.366748	1	0.013	0.009	-0.00136557	0.301468	0.3682
ENSG00000173258.12	ZNF483	FALSE	-0.000195638	0.942415	1	0.004	0.004	-0.000158822	0.880662	1	0.007	0.007	-3.68155e-05	0.973789	0.9811
ENSG00000141101.12	NOB1	FALSE	-0.00610869	0.942446	1	0.833	0.868	-0.00749297	0.973276	1	0.931	0.936	0.00138428	0.967486	0.9559
ENSG00000134369.15	NAV1	FALSE	-1.39502e-05	0.9426	1	0.015	0.015	-0.0049753	0.0114406	1	0.007	0.022	0.00496135	0.153494	0.0785
ENSG00000166278.14	C2	FALSE	-0.00031336	0.942881	1	0.004	0.004	0.000209401	0.389582	1	0.007	0.004	-0.000522761	0.641474	0.7489
ENSG00000235045.2	RPL7P8	FALSE	-0.000160901	0.942881	1	0.004	0.004	0.000790781	0.224308	1	0.007	0.003	-0.000951681	0.47775	0.5129
ENSG00000253641.5	LINCR-0001	FALSE	-0.00011553	0.942881	1	0.004	0.004	-0.000272259	0.685837	1	0.005	0.006	0.000156729	0.915279	0.9117
ENSG00000158373.8	HIST1H2BD	FALSE	-2.26356e-05	0.943059	1	0.057	0.056	-0.0126811	0.0127209	1	0.066	0.098	0.0126585	0.0646958	0.0593
ENSG00000265791.1	CTD-2349P21.10	FALSE	-0.00031445	0.943076	1	0.019	0.02	0.000397866	0.72259	1	0.028	0.031	-0.000712315	0.854392	0.8505
ENSG00000163485.15	ADORA1	FALSE	-0.000459284	0.943346	1	0.004	0.004	0.00154446	0.349569	1	0.01	0.006	-0.00200374	0.18671	0.2262
ENSG00000121318.2	TAS2R10	FALSE	-0.000303198	0.943346	1	0.004	0.004	-0.00134817	0.101525	1	0.002	0.008	0.00104497	0.458827	0.4916
ENSG00000248966.1	BCLAF1P1	FALSE	-0.000257123	0.943346	1	0.004	0.004	2.87829e-05	0.627447	1	0.003	0.005	-0.000285906	0.842108	0.8409
ENSG00000234488.1	AC096664.1	FALSE	-0.000252293	0.943346	1	0.004	0.004	4.88813e-05	0.619925	1	0.002	0.003	-0.000301175	0.841385	0.8151
ENSG00000233806.7	LINC01237	FALSE	-0.000138426	0.943346	1	0.004	0.004	-0.000620395	0.388026	1	0.005	0.008	0.000481968	0.72088	0.7493
ENSG00000268087.1	CTC-429P9.2	FALSE	-0.00012848	0.943346	1	0.004	0.004	-0.000224395	0.373109	1	0.003	0.006	9.59156e-05	0.950495	0.9434
ENSG00000260206.1	CTD-2026K11.2	FALSE	-0.000121182	0.943346	1	0.004	0.004	-0.000519786	0.54886	1	0.003	0.005	0.000398603	0.745169	0.7646
ENSG00000171604.11	CXXC5	TRUE	-0.0136446	0.943789	1	0.777	0.792	0.00140422	0.458741	1	0.852	0.863	-0.0150489	0.608439	0.5909
ENSG00000257410.1	RP11-2H8.2	FALSE	-0.000629772	0.943812	1	0.004	0.004	-0.000927931	0.388208	1	0.005	0.008	0.000298159	0.828224	0.8379
ENSG00000276418.5	RP11-26J3.4	FALSE	-0.000372195	0.943812	1	0.004	0.004	-6.97903e-06	0.85294	1	0.005	0.004	-0.000365216	0.719663	0.7622
ENSG00000227986.1	TRIM60P18	FALSE	-0.00132933	0.944277	1	0.004	0.004	-1.4143e-05	0.873695	1	0.011	0.012	-0.00131519	0.423655	0.4859
ENSG00000261216.1	RP11-166B2.5	FALSE	-0.000654313	0.944277	1	0.004	0.004	-0.000549795	0.708629	1	0.003	0.004	-0.000104518	0.935677	0.9197
ENSG00000136485.14	DCAF7	FALSE	-0.00411081	0.944536	1	0.909	0.924	-0.00325495	0.733173	1	0.975	0.969	-0.000855865	0.974173	0.9781
ENSG00000173110.7	HSPA6	FALSE	-0.00108135	0.94488	1	0.034	0.035	0.00229252	0.995156	1	0.036	0.036	-0.00337387	0.507428	0.4631
ENSG00000279141.3	LINC01451	FALSE	-0.00169115	0.944974	1	0.023	0.023	-0.00140651	0.565092	1	0.025	0.029	-0.000284642	0.955539	0.9333
ENSG00000100836.10	PABPN1	FALSE	-0.00679211	0.947106	1	0.966	0.958	0.00974892	0.558623	1	0.989	0.984	-0.016541	0.575944	0.5312
ENSG00000049541.10	RFC2	TRUE	-0.00083357	0.948551	1	0.659	0.709	0.0795245	8.40808e-07	0.0221612	0.834	0.772	-0.0803581	0.0070148	0.0051
ENSG00000113048.16	MRPS27	FALSE	-0.00138103	0.949427	1	0.83	0.844	0.034551	0.0297462	1	0.926	0.926	-0.0359321	0.196715	0.1467
ENSG00000253878.5	RP11-347C18.3	FALSE	-0.000920559	0.951025	1	0.008	0.008	-0.0016862	0.129599	1	0.007	0.014	0.000765638	0.683065	0.6865
ENSG00000248794.1	CTD-2248H3.1	FALSE	-0.00082559	0.951025	1	0.008	0.008	-0.00101353	0.283893	1	0.007	0.011	0.000187937	0.928396	0.9118
ENSG00000145012.12	LPP	TRUE	-0.00640602	0.952792	1	0.466	0.489	-0.0408056	0.00125807	1	0.502	0.581	0.0343996	0.112564	0.0963
ENSG00000110768.11	GTF2H1	FALSE	-0.00850179	0.953163	1	0.795	0.82	0.0174601	0.228793	1	0.913	0.887	-0.0259619	0.341902	0.2889
ENSG00000250220.1	RP11-692D12.1	FALSE	-0.000799337	0.953525	1	0.008	0.008	0.000164499	0.997091	1	0.011	0.011	-0.000963836	0.668306	0.6432
ENSG00000214784.4	AC010468.1	FALSE	-0.000140362	0.95415	1	0.008	0.008	-0.00121984	0.148762	1	0.005	0.011	0.00107947	0.599282	0.5861
ENSG00000179862.6	CITED4	TRUE	-0.000538553	0.954222	1	0.924	0.911	0.0113716	0.376409	1	0.967	0.971	-0.0119102	0.739558	0.7163
ENSG00000241399.6	CD302	TRUE	-0.000365346	0.954695	1	0.561	0.583	-0.0104924	0.609878	1	0.761	0.765	0.0101271	0.694092	0.6583
ENSG00000217128.11	FNIP1	FALSE	-0.00329122	0.954754	1	0.636	0.65	0.00966445	0.2975	1	0.782	0.779	-0.0129557	0.599942	0.5492
ENSG00000229992.1	HMGB3P9	FALSE	-0.00109116	0.957637	1	0.011	0.012	0.00169116	0.322407	1	0.023	0.017	-0.00278232	0.305814	0.2837
ENSG00000162517.12	PEF1	FALSE	-0.000404374	0.957864	1	0.481	0.524	0.00777344	0.41613	1	0.641	0.648	-0.00817782	0.686299	0.6417
ENSG00000163904.12	SENP2	FALSE	-0.00153032	0.958368	1	0.383	0.398	0.0105192	0.195444	1	0.498	0.493	-0.0120495	0.485974	0.4178
ENSG00000084090.13	STARD7	TRUE	-0.0121615	0.958666	1	0.97	0.97	0.0189565	0.0362606	1	0.993	0.99	-0.031118	0.347808	0.3235
ENSG00000258725.1	PRC1-AS1	FALSE	-0.000576406	0.958923	1	0.011	0.012	0.00229778	0.86848	1	0.026	0.025	-0.00287419	0.370195	0.3858
ENSG00000270112.3	RP11-742D12.2	FALSE	-0.00067808	0.95918	1	0.011	0.012	-0.000286905	0.848381	1	0.033	0.034	-0.000391175	0.903804	0.9036
ENSG00000092108.20	SCFD1	FALSE	-0.00340966	0.959595	1	0.777	0.779	0.00427973	0.326933	1	0.88	0.88	-0.00768939	0.775199	0.7481
ENSG00000144635.8	DYNC1LI1	FALSE	-0.00347345	0.960534	1	0.83	0.817	0.0162463	0.267742	1	0.921	0.898	-0.0197198	0.471397	0.4456
ENSG00000181240.13	SLC25A41	FALSE	-0.000350554	0.960724	1	0.011	0.012	-0.000600177	0.36228	1	0.013	0.019	0.000249623	0.922356	0.9109
ENSG00000227077.3	AC107983.4	FALSE	-0.000506979	0.960982	1	0.011	0.012	-9.64791e-05	0.797777	1	0.015	0.016	-0.0004105	0.871104	0.8656
ENSG00000189420.8	ZFP92	FALSE	-0.000410129	0.962526	1	0.011	0.012	-0.00072579	0.327492	1	0.008	0.013	0.000315661	0.906153	0.8888
ENSG00000083067.22	TRPM3	FALSE	-0.000247372	0.962541	1	0.008	0.007	0.000682169	0.859588	1	0.01	0.009	-0.000929541	0.623404	0.6269
ENSG00000159202.17	UBE2Z	FALSE	-0.00293772	0.963277	1	0.701	0.731	0.00796708	0.696256	1	0.797	0.806	-0.0109048	0.665747	0.6213
ENSG00000006468.13	ETV1	FALSE	-0.000256181	0.963298	1	0.011	0.012	-0.00121437	0.418378	1	0.013	0.018	0.000958192	0.722412	0.6591
ENSG00000266094.7	RASSF5	FALSE	-0.00239291	0.963737	1	0.458	0.48	-0.0127997	0.164067	1	0.534	0.592	0.0104068	0.616867	0.5552
ENSG00000242412.1	DBIL5P2	FALSE	-0.000654307	0.964485	1	0.008	0.007	0.000131465	0.938406	1	0.011	0.012	-0.000785772	0.679195	0.6746
ENSG00000262772.1	RP11-353N14.2	FALSE	-0.000468598	0.964485	1	0.008	0.007	0.000155049	0.834403	1	0.008	0.009	-0.000623647	0.734253	0.7218
ENSG00000259088.1	CTD-2017C7.2	FALSE	-0.000265183	0.964485	1	0.008	0.007	-0.00161259	0.389846	1	0.01	0.014	0.00134741	0.541367	0.5208
ENSG00000226711.6	FAM66C	FALSE	-0.000977772	0.96481	1	0.008	0.007	-0.0003094	0.877943	1	0.007	0.007	-0.000668372	0.70864	0.6541
ENSG00000119729.11	RHOQ	FALSE	-0.00400566	0.965567	1	0.693	0.705	-0.00792081	0.238971	1	0.746	0.785	0.00391514	0.891759	0.8628
ENSG00000172466.15	ZNF24	FALSE	-0.00350026	0.967072	1	0.822	0.838	0.0224025	0.156161	1	0.936	0.91	-0.0259028	0.343606	0.3014
ENSG00000116586.11	LAMTOR2	TRUE	-0.00226537	0.969634	1	0.985	0.994	0.0103837	0.774534	1	1	0.996	-0.0126491	0.689299	0.6669
ENSG00000262514.1	RP11-96D1.9	FALSE	-9.21403e-05	0.970331	1	0.011	0.011	0.00238198	0.155102	1	0.02	0.012	-0.00247412	0.359369	0.3456
ENSG00000258377.1	RP11-649E7.5	FALSE	-0.000252544	0.971122	1	0.011	0.011	0.00173875	0.394328	1	0.023	0.018	-0.00199129	0.500491	0.4838
ENSG00000196511.13	TPK1	FALSE	-0.00198072	0.971167	1	0.515	0.529	0.0066018	0.853203	1	0.616	0.639	-0.00858252	0.69009	0.6621
ENSG00000155962.12	CLIC2	FALSE	-0.000556177	0.971385	1	0.011	0.011	0.00279715	0.26366	1	0.021	0.015	-0.00335333	0.249317	0.249
ENSG00000132356.11	PRKAA1	TRUE	-0.000118395	0.972301	1	0.53	0.571	-0.0049711	0.92363	1	0.7	0.699	0.0048527	0.848692	0.801
ENSG00000261118.1	RP11-104N10.1	FALSE	-0.000478414	0.973231	1	0.011	0.011	0.00095702	0.959119	1	0.021	0.022	-0.00143543	0.638949	0.6255
ENSG00000196502.11	SULT1A1	TRUE	-0.000337509	0.973467	1	0.455	0.479	0.0119459	0.679314	1	0.592	0.613	-0.0122834	0.563113	0.5364
ENSG00000173230.15	GOLGB1	TRUE	-0.00137622	0.974598	1	0.841	0.888	-0.053759	0.00693484	1	0.928	0.945	0.0523827	0.151644	0.1244
ENSG00000140396.12	NCOA2	TRUE	-0.00867928	0.978278	1	0.686	0.711	-0.0218511	0.151002	1	0.813	0.841	0.0131719	0.609026	0.5868
ENSG00000103253.17	HAGHL	TRUE	-0.00216329	0.980939	1	0.758	0.765	-0.0152485	0.763486	1	0.843	0.844	0.0130852	0.652641	0.6009
ENSG00000158019.20	BRE	FALSE	-0.00415984	0.981968	1	0.496	0.524	-0.00544185	0.269485	1	0.633	0.665	0.001282	0.972466	0.9475
ENSG00000260876.5	LINC01229	FALSE	-0.000495572	0.983087	1	0.03	0.03	-0.0028152	0.0649021	1	0.028	0.045	0.00231962	0.618911	0.5988
ENSG00000180329.13	CCDC43	FALSE	-0.00703633	0.983435	1	0.78	0.795	-0.00976769	0.360295	1	0.882	0.882	0.00273135	0.934755	0.9024
ENSG00000144161.12	ZC3H8	FALSE	-0.00108252	0.98356	1	0.617	0.653	-0.00485514	0.39536	1	0.756	0.788	0.00377262	0.879323	0.8706
ENSG00000140941.12	MAP1LC3B	FALSE	-0.00641881	0.984529	1	0.811	0.839	0.00826809	0.363435	1	0.928	0.924	-0.0146869	0.610862	0.5799
ENSG00000160551.10	TAOK1	FALSE	-0.00989188	0.984857	1	0.826	0.824	0.00784997	0.606193	1	0.889	0.899	-0.0177419	0.543291	0.5085
ENSG00000079950.13	STX7	FALSE	-0.00670955	0.985066	1	0.701	0.752	-0.00216755	0.965829	1	0.898	0.894	-0.004542	0.864286	0.8503
ENSG00000079616.12	KIF22	TRUE	-0.000869622	0.985999	1	0.936	0.939	0.00318191	0.691821	1	0.975	0.967	-0.00405153	0.920727	0.9041
ENSG00000132541.10	RIDA	TRUE	-0.000350181	0.986019	1	0.89	0.907	0.0123256	0.647969	1	0.957	0.955	-0.0126758	0.71439	0.6516
ENSG00000149311.17	ATM	TRUE	-0.0013998	0.98715	1	0.947	0.938	-0.0215589	0.255067	1	0.972	0.98	0.0201591	0.546506	0.5211
ENSG00000100209.9	HSCB	FALSE	-0.00474832	0.990448	1	0.458	0.467	-0.00185918	0.814606	1	0.587	0.612	-0.00288913	0.889451	0.8554
ENSG00000265401.1	RP11-138I1.4	FALSE	-0.000990193	0.990919	1	0.008	0.008	0.00324492	0.0462229	1	0.023	0.012	-0.00423511	0.0563197	0.1209
ENSG00000275485.1	RP11-261P13.6	FALSE	-0.00076013	0.993223	1	0.011	0.011	0.00229542	0.197613	1	0.03	0.021	-0.00305555	0.246889	0.249
ENSG00000079819.17	EPB41L2	FALSE	-0.00148167	0.993312	1	0.03	0.03	-0.00215312	0.597883	1	0.041	0.046	0.000671453	0.89739	0.8911
ENSG00000090686.15	USP48	TRUE	-0.00123575	0.993671	1	0.951	0.968	-0.0198692	0.183742	1	0.985	0.99	0.0186334	0.596809	0.5334
ENSG00000232896.1	RP11-410K21.2	FALSE	-0.000325825	0.99378	1	0.015	0.015	0.000201822	0.588746	1	0.013	0.016	-0.000527648	0.855197	0.8283
ENSG00000180011.6	ZADH2	FALSE	-0.00168142	0.994149	1	0.648	0.681	0.0134474	0.533366	1	0.769	0.781	-0.0151289	0.528632	0.4931
ENSG00000156261.12	CCT8	TRUE	-0.000768989	0.994414	1	1	1	-0.0340269	0.036048	1	1	1	0.033258	0.295967	0.2457
ENSG00000137177.19	KIF13A	FALSE	-0.000803731	0.994603	1	0.004	0.004	-0.000252565	0.711296	1	0.003	0.004	-0.000551166	0.590156	0.6225
ENSG00000280474.1	RP11-216B9.8	FALSE	-0.000589508	0.994743	1	0.008	0.008	-0.00049251	0.363817	1	0.01	0.015	-9.69974e-05	0.961518	0.9605
ENSG00000237484.5	AP000476.1	FALSE	-0.000727605	0.995053	1	0.004	0.004	-0.000465083	0.550094	1	0.005	0.007	-0.000262522	0.8477	0.8537
ENSG00000115641.18	FHL2	FALSE	-0.00043612	0.995053	1	0.004	0.004	-0.000346739	0.527047	1	0.002	0.003	-8.93808e-05	0.922915	0.9499
ENSG00000258260.1	RP11-977G19.14	FALSE	-0.000520172	0.995061	1	0.008	0.008	-0.000253089	0.828915	1	0.008	0.009	-0.000267083	0.889247	0.8616
ENSG00000277825.1	CTD-2013N17.7	FALSE	-0.000167841	0.995308	1	0.011	0.011	-0.000527802	0.554108	1	0.011	0.015	0.000359961	0.887273	0.8566
ENSG00000210117.1	MT-TW	FALSE	-0.00044935	0.995502	1	0.004	0.004	-0.000158887	0.92007	1	0.01	0.01	-0.000290463	0.831666	0.8628
ENSG00000183298.5	RPSAP19	FALSE	-0.000395339	0.995502	1	0.004	0.004	-0.00116297	0.217731	1	0.003	0.008	0.000767634	0.523414	0.5013
ENSG00000267439.1	AC002398.11	FALSE	-0.000306954	0.995502	1	0.004	0.004	6.44659e-05	0.861222	1	0.007	0.006	-0.000371419	0.795643	0.7671
ENSG00000007384.15	RHBDF1	FALSE	-0.000456447	0.995952	1	0.004	0.004	-0.00090821	0.167718	1	0.003	0.009	0.000451763	0.727417	0.7436
ENSG00000228981.3	RP11-364L4.1	FALSE	-0.000354553	0.995952	1	0.004	0.004	0.000397473	0.740358	1	0.005	0.004	-0.000752026	0.655993	0.5937
ENSG00000152778.8	IFIT5	FALSE	-0.000342012	0.995952	1	0.004	0.004	0.000340436	0.91686	1	0.003	0.004	-0.000682449	0.667888	0.6743
ENSG00000279033.1	RP11-500C12.1	FALSE	-0.000129691	0.995952	1	0.004	0.004	-0.000960141	0.489119	1	0.007	0.01	0.00083045	0.655794	0.6409
ENSG00000271447.5	MMP28	FALSE	-0.000124716	0.995952	1	0.004	0.004	-0.000593393	0.164082	1	0	0.003	0.000468678	0.733528	0.6208
ENSG00000100196.10	KDELR3	FALSE	-0.0003365	0.99609	1	0.011	0.011	0.00136078	0.489578	1	0.018	0.014	-0.00169728	0.56633	0.5289
ENSG00000237003.1	RP4-612C19.1	FALSE	-0.000487862	0.996402	1	0.004	0.004	0.00162399	0.216858	1	0.013	0.008	-0.00211185	0.212371	0.2734
ENSG00000231875.1	RP11-346E8.1	FALSE	-0.000384706	0.996402	1	0.004	0.004	-0.000204874	0.780862	1	0.008	0.007	-0.000179832	0.907917	0.903
ENSG00000185899.1	TAS2R60	FALSE	-0.000339996	0.996402	1	0.004	0.004	0.00010968	0.768297	1	0.007	0.006	-0.000449676	0.818359	0.8011
ENSG00000214192.3	UBE2V1P2	FALSE	-0.000128562	0.996402	1	0.004	0.004	-0.000359603	0.423734	1	0.003	0.006	0.000231041	0.886358	0.8861
ENSG00000197358.9	BNIP3P1	FALSE	-4.54448e-05	0.996402	1	0.004	0.004	-0.00119712	0.149085	1	0.005	0.011	0.00115167	0.559403	0.5856
ENSG00000187260.15	WDR86	FALSE	-0.000420512	0.996852	1	0.004	0.004	-0.00142727	0.148521	1	0.005	0.011	0.00100676	0.509093	0.5773
ENSG00000255213.1	NPM1P35	FALSE	-0.000278842	0.996852	1	0.004	0.004	0.000659082	0.624778	1	0.005	0.004	-0.000937924	0.523168	0.4947
ENSG00000230262.6	MIRLET7DHG	FALSE	-0.000277466	0.996852	1	0.004	0.004	0.00048159	0.529529	1	0.008	0.006	-0.000759055	0.659444	0.6857
ENSG00000259125.1	LRP1-AS	FALSE	-0.00026511	0.996852	1	0.004	0.004	0.000491021	0.691582	1	0.003	0.002	-0.000756131	0.567628	0.5705
ENSG00000240052.1	RP11-289K10.1	FALSE	-0.000251955	0.996852	1	0.004	0.004	0.000103846	0.620327	1	0.002	0.003	-0.000355801	0.797167	0.7723
ENSG00000230519.2	RP11-1060J15.5	FALSE	-0.000139935	0.996852	1	0.004	0.004	-0.000470831	0.485663	1	0.008	0.011	0.000330895	0.83467	0.8496
ENSG00000203886.4	CYP17A1-AS1	FALSE	-0.000127118	0.996852	1	0.004	0.004	0.00134134	0.607492	1	0.008	0.006	-0.00146846	0.453399	0.4704
ENSG00000282855.1	RP11-50D9.4	FALSE	-0.000100058	0.996852	1	0.004	0.004	-0.000501388	0.27421	1	0.005	0.01	0.00040133	0.781554	0.7827
ENSG00000259158.3	ADAM20P1	FALSE	-0.000112798	0.996973	1	0.008	0.008	-0.000947589	0.190231	1	0.005	0.011	0.000834791	0.717639	0.6627
ENSG00000133392.17	MYH11	FALSE	-0.000175767	0.997173	1	0.015	0.015	-0.00313228	0.0737905	1	0.018	0.032	0.00295652	0.372423	0.3252
ENSG00000276997.4	RP11-378J18.9	FALSE	-0.000418903	0.997301	1	0.004	0.004	-0.00168546	0.0880599	1	0.002	0.008	0.00126656	0.319463	0.3683
ENSG00000271858.5	CYB561D2	FALSE	-0.000251801	0.997301	1	0.004	0.004	-0.000967866	0.284274	1	0.003	0.007	0.000716065	0.623227	0.5506
ENSG00000107611.14	CUBN	FALSE	-0.000178487	0.997301	1	0.004	0.004	-0.00116881	0.284111	1	0.003	0.007	0.000990319	0.481862	0.4605
ENSG00000151623.14	NR3C2	FALSE	-9.35651e-05	0.997301	1	0.004	0.004	-7.48697e-05	0.686655	1	0.005	0.006	-1.86954e-05	0.990829	0.9919
ENSG00000272574.1	RP11-359K18.4	FALSE	-0.000192162	0.997751	1	0.004	0.004	0.000751062	0.398572	1	0.015	0.011	-0.000943224	0.592873	0.6204
ENSG00000258810.1	RP11-219E7.1	FALSE	-9.57194e-05	0.997751	1	0.004	0.004	-0.000149109	0.860931	1	0.007	0.006	5.33892e-05	0.987431	0.9808
ENSG00000188693.7	CYP51A1-AS1	FALSE	-3.00414e-05	0.997751	1	0.004	0.004	0.00110946	0.385552	1	0.007	0.004	-0.0011395	0.435363	0.5388
ENSG00000261529.1	RP13-487P22.1	FALSE	-0.000240879	0.998201	1	0.004	0.004	0.000235036	0.851248	1	0.005	0.004	-0.000475916	0.74473	0.7414
ENSG00000244357.3	RN7SL145P	FALSE	-1.6832e-06	0.998201	1	0.004	0.004	2.59736e-05	0.388394	1	0.007	0.004	-2.76568e-05	0.987001	0.9823
ENSG00000268257.2	AIRN	FALSE	-4.94458e-05	0.998247	1	0.008	0.008	-1.60803e-05	0.757315	1	0.018	0.016	-3.33655e-05	0.995054	0.9879

### Sheet: Column information
Column name	Description
Ensembl	Ensembl ID for gene
Symbol	Hugo symbol for gene
Sister_concordant_gene	Is the gene sister concordant gene or not?
Quizartinib_log2FC_preR_preS	Log2 fold change of the gene's expression level between pre-resistant and pre-sensitive cells in quizartinib treatment. Positive value indicates the higher expression in pre-resistant cells.
Quizartinib_preR_preS_p	P value of the DEG test between pre-resistant and pre-sensitive cells in quizartinib treatment
Quizartinib_preR_preS_p_adj	Adjusted P value of the DEG test between pre-resistant and pre-sensitive cells in quizartinib treatment
Quizartinib_preR_pct	The percentage of pre-resistant cells where the gene is detected in quizartinib treatment
Quizartinib_preS_pct	The percentage of pre-sensitive cells where the gene is detected in quizartinib treatment
Control_log2FC_preR_preS	Log2 fold change of the gene's expression level between pre-fit and pre-unfit cells in control treatment. Positive value indicates the higher expression in pre-fit cells.
Control_preR_preS_p	P value of the DEG test between pre-fit and pre-unfit cells in control treatment
Control_preR_preS_p_adj	Adjusted P value of the DEG test between pre-fit and pre-unfit cells in control treatment
Control_preR_pct	The percentage of pre-fit cells where the gene is detected in control treatment
Control_preS_pct	The percentage of pre-unfit cells where the gene is detected in control treatment
Quizartinib_log2FC_preR_preS_adj	Control condition contrasted Log2 fold change of the gene's expression level between pre-resistant and pre-sensitive cells in quizartinib treatment (Quizartinib_log2FC_preR_preS - Control_log2FC_preR_preS).
Quizartinib_boot_p	P value from bootstraping test. Null hypothesis is that the log2FCs of pre-resistant vs pre-sensitive from quizartinib treatment is the same as that is from control condition.
Quizartinib_perm_p	P value from permutation test. Null hypothesis is that the log2FCs of pre-resistant vs pre-sensitive from quizartinib treatment is the same as that is from control condition.
